## Supplementary material for "Noncanonical usage of stop codons in ciliates expands proteins with Q-rich motifs": Dataset DS11 (part 9 of 12)

### Sheet: polyH (continued)
GO domain	GO ID	GO term	polyH protein	total number	number / total	raw p-value under-representation	raw p-value over-representation	FWER under-representation	FWER over-representation	Gene Name
molecular_function	GO:0042800	histone methyltransferase activity (H3-K4 specific)	0	1	0	0.969245	1	1	1
molecular_function	GO:0008173	RNA methyltransferase activity	0	6	0	0.34456	1	1	1
molecular_function	GO:0016435	rRNA (guanine) methyltransferase activity	0	3	0	0.910528	1	1	1
molecular_function	GO:0070039	rRNA (guanosine-2'-O-)-methyltransferase activity	0	1	0	0.969245	1	1	1
molecular_function	GO:0008650	rRNA (uridine-2'-O-)-methyltransferase activity	0	2	0	0.939431	1	1	1
biological_process	GO:0000453	enzyme-directed rRNA 2'-O-methylation	0	1	0	0.969122	1	1	1
biological_process	GO:0001510	RNA methylation	0	6	0	0.321951	1	1	1
cellular_component	GO:0032299	ribonuclease H2 complex	0	3	0	0.901687	1	1	1
molecular_function	GO:0004523	RNA-DNA hybrid ribonuclease activity	0	5	0	0.855347	1	1	1
biological_process	GO:0043137	DNA replication, removal of RNA primer	0	4	0	0.854796	1	1	1
molecular_function	GO:0004834	tryptophan synthase activity	0	1	0	0.969245	1	1	1
biological_process	GO:0000162	tryptophan biosynthetic process	0	5	0	0.854796	1	1	1
biological_process	GO:0006518	peptide metabolic process	0	2	0	0.00380475	0.99913	0.133	1
biological_process	GO:0050821	protein stabilization	0	10	0	0.730555	1	1	1
cellular_component	GO:0042719	mitochondrial intermembrane space protein transporter complex	0	2	0	0.93334	1	1	1
molecular_function	GO:0140318	protein transporter activity	0	3	0	0.665937	1	1	1
molecular_function	GO:0004866	endopeptidase inhibitor activity	0	3	0	0.882509	1	1	1
biological_process	GO:0042144	vacuole fusion, non-autophagic	0	10	0	0.686039	1	1	1
cellular_component	GO:0012507	ER to Golgi transport vesicle membrane	0	7	0	0.638353	1	1	1
biological_process	GO:0048208	COPII vesicle coating	0	1	0	0.910178	1	1	1
biological_process	GO:0070973	protein localization to endoplasmic reticulum exit site	0	2	0	0.939191	1	1	1
molecular_function	GO:0000993	RNA polymerase II complex binding	0	8	0	0.645406	1	1	1
biological_process	GO:0032786	positive regulation of DNA-templated transcription, elongation	0	4	0	0.516816	1	1	1
biological_process	GO:0034243	regulation of transcription elongation from RNA polymerase II promoter	0	1	0	0.568024	1	1	1
molecular_function	GO:0004518	nuclease activity	0	6	0	0.559943	0.663992	1	1
molecular_function	GO:0019899	enzyme binding	0	1	0	0.845352	0.297081	1	1
molecular_function	GO:0044025	histone kinase activity (H2B-S14 specific)	0	1	0	0.969245	1	1	1
biological_process	GO:0007121	bipolar cellular bud site selection	0	2	0	0.939191	1	1	1
biological_process	GO:0010629	negative regulation of gene expression	0	1	0	0.364361	0.841746	1	1
biological_process	GO:0007232	osmosensory signaling pathway via Sho1 osmosensor	0	2	0	0.939191	1	1	1
biological_process	GO:0043065	positive regulation of apoptotic process	0	1	0	0.969122	1	1	1
biological_process	GO:0007124	pseudohyphal growth	0	2	0	0.910178	1	1	1
biological_process	GO:0007096	regulation of exit from mitosis	0	5	0	0.970432	0.246123	1	1
biological_process	GO:0043408	regulation of MAPK cascade	0	2	0	0.730555	1	1	1
biological_process	GO:0001402	signal transduction involved in filamentous growth	0	2	0	0.939191	1	1	1
biological_process	GO:0035376	sterol import	0	1	0	0.969122	1	1	1
biological_process	GO:0000011	vacuole inheritance	0	3	0	0.910178	1	1	1
molecular_function	GO:0042799	histone methyltransferase activity (H4-K20 specific)	0	1	0	0.969245	1	1	1
biological_process	GO:0034773	histone H4-K20 trimethylation	0	1	0	0.969122	1	1	1
molecular_function	GO:1990838	poly(U)-specific exoribonuclease activity, producing 3' uridine cyclic phosphate ends	0	1	0	0.969245	1	1	1
biological_process	GO:0034477	U6 snRNA 3'-end processing	0	1	0	0.969122	1	1	1
molecular_function	GO:0005384	manganese ion transmembrane transporter activity	0	5	0	0.829016	1	1	1
molecular_function	GO:0097079	selenite:proton symporter activity	0	1	0	0.969245	1	1	1
biological_process	GO:0097080	plasma membrane selenite transport	0	1	0	0.969122	1	1	1
biological_process	GO:0006797	polyphosphate metabolic process	0	5	0	0.777939	1	1	1
molecular_function	GO:0004748	ribonucleoside-diphosphate reductase activity, thioredoxin disulfide as acceptor	0	2	0	0.939431	1	1	1
biological_process	GO:0009263	deoxyribonucleotide biosynthetic process	0	2	0	0.828374	1	1	1
molecular_function	GO:0000149	SNARE binding	0	19	0	0.403187	1	1	1
molecular_function	GO:1990446	U1 snRNP binding	0	2	0	0.939431	1	1	1
molecular_function	GO:1990447	U2 snRNP binding	0	1	0	0.969245	1	1	1
biological_process	GO:1903241	U2-type prespliceosome assembly	0	1	0	0.969122	1	1	1
cellular_component	GO:0005658	alpha DNA polymerase:primase complex	0	4	0	0.871102	1	1	1
molecular_function	GO:0003896	DNA primase activity	0	2	0	0.939431	1	1	1
biological_process	GO:0006302	double-strand break repair	0	14	0	0.0904551	1	0.994	1
cellular_component	GO:0005666	RNA polymerase III complex	0	17	0	0.555884	1	1	1
molecular_function	GO:0003899	DNA-directed 5'-3' RNA polymerase activity	0	14	0	0.390718	1	1	1
cellular_component	GO:0034455	t-UTP complex	0	2	0	0.93334	1	1	1
cellular_component	GO:0031201	SNARE complex	0	20	0	0.501068	1	1	1
molecular_function	GO:0005483	soluble NSF attachment protein activity	0	1	0	0.969245	1	1	1
molecular_function	GO:0019905	syntaxin binding	0	10	0	0.731508	1	1	1
biological_process	GO:0035494	SNARE complex disassembly	0	2	0	0.939191	1	1	1
molecular_function	GO:0008526	phosphatidylinositol transfer activity	0	3	0	0.910528	1	1	1
biological_process	GO:0043001	Golgi to plasma membrane protein transport	0	10	0	0.707949	1	1	1
biological_process	GO:0017157	regulation of exocytosis	0	3	0	0.882055	1	1	1
molecular_function	GO:0004766	spermidine synthase activity	0	1	0	0.969245	1	1	1
biological_process	GO:0006596	polyamine biosynthetic process	0	1	0	0.986908	0.171626	1	1
biological_process	GO:0008295	spermidine biosynthetic process	0	2	0	0.939191	1	1	1
molecular_function	GO:0004020	adenylylsulfate kinase activity	0	2	0	0.939431	1	1	1
molecular_function	GO:0004781	sulfate adenylyltransferase (ATP) activity	0	1	0	0.969245	1	1	1
biological_process	GO:0070814	hydrogen sulfide biosynthetic process	0	4	0	0.991092	0.145204	1	1
biological_process	GO:0009086	methionine biosynthetic process	0	13	0	0.500787	1	1	1
biological_process	GO:0010134	sulfate assimilation via adenylyl sulfate reduction	0	1	0	0.969122	1	1	1
biological_process	GO:0019379	sulfate assimilation, phosphoadenylyl sulfate reduction by phosphoadenylyl-sulfate reductase (thioredoxin)	0	2	0	0.939191	1	1	1
molecular_function	GO:0008409	5'-3' exonuclease activity	0	4	0	0.665937	1	1	1
biological_process	GO:0006284	base-excision repair	0	9	0	0.550418	1	1	1
molecular_function	GO:1903425	fluoride transmembrane transporter activity	0	1	0	0.969245	1	1	1
biological_process	GO:1903424	fluoride transmembrane transport	0	1	0	0.969122	1	1	1
molecular_function	GO:0004622	lysophospholipase activity	0	8	0	0.778747	1	1	1
molecular_function	GO:0102545	phosphatidyl phospholipase B activity	0	3	0	0.910528	1	1	1
molecular_function	GO:0004623	phospholipase A2 activity	0	6	0	0.731508	1	1	1
biological_process	GO:0042766	nucleosome mobilization	0	5	0	0.854796	1	1	1
cellular_component	GO:0001401	SAM complex	0	4	0	0.871102	1	1	1
molecular_function	GO:0043546	molybdopterin cofactor binding	0	3	0	0.910528	1	1	1
molecular_function	GO:0050464	nitrate reductase (NADPH) activity	0	2	0	0.939431	1	1	1
molecular_function	GO:0048039	ubiquinone binding	0	4	0	0.882509	1	1	1
molecular_function	GO:0004825	methionine-tRNA ligase activity	0	2	0	0.939431	1	1	1
biological_process	GO:0006431	methionyl-tRNA aminoacylation	0	2	0	0.939191	1	1	1
cellular_component	GO:0005971	ribonucleoside-diphosphate reductase complex	0	1	0	0.966099	1	1	1
cellular_component	GO:0061700	GATOR2 complex	0	1	0	0.966099	1	1	1
cellular_component	GO:0031080	nuclear pore outer ring	0	5	0	0.841549	1	1	1
molecular_function	GO:0005198	structural molecule activity	0	15	0	0.0020778	1	0.047	1
biological_process	GO:0090114	COPII-coated vesicle budding	0	1	0	0.777939	1	1	1
biological_process	GO:0051664	nuclear pore localization	0	2	0	0.939191	1	1	1
biological_process	GO:0043547	positive regulation of GTPase activity	0	6	0	0.884927	0.449582	1	1
biological_process	GO:0032008	positive regulation of TOR signaling	0	6	0	0.777939	1	1	1
biological_process	GO:1904263	positive regulation of TORC1 signaling	0	3	0	0.910178	1	1	1
biological_process	GO:0045893	positive regulation of transcription, DNA-templated	0	7	0	0.997797	0.00685135	1	0.958
biological_process	GO:0032527	protein exit from endoplasmic reticulum	0	1	0	0.828374	1	1	1
cellular_component	GO:0000439	transcription factor TFIIH core complex	0	7	0	0.785401	1	1	1
cellular_component	GO:0005675	transcription factor TFIIH holo complex	0	9	0	0.684041	1	1	1
biological_process	GO:0006360	transcription by RNA polymerase I	0	3	0	0.740288	0.634686	1	1
cellular_component	GO:0005874	microtubule	0	38	0	0.143506	1	0.996	1
cellular_component	GO:0005819	spindle	0	10	0	0.217915	1	1	1
molecular_function	GO:0005200	structural constituent of cytoskeleton	0	7	0	0.803491	1	1	1
biological_process	GO:0000280	nuclear division	0	3	0	0.706203	0.49108	1	1
biological_process	GO:0098863	nuclear migration by microtubule mediated pushing forces	0	3	0	0.910178	1	1	1
molecular_function	GO:0008193	tRNA guanylyltransferase activity	0	1	0	0.969245	1	1	1
biological_process	GO:0006400	tRNA modification	0	8	0	0.141236	1	1	1
cellular_component	GO:0034388	Pwp2p-containing subcomplex of 90S preribosome	0	6	0	0.812993	1	1	1
biological_process	GO:0030010	establishment of cell polarity	0	6	0	0.60493	1	1	1
biological_process	GO:0007029	endoplasmic reticulum organization	0	3	0	0.568024	1	1	1
biological_process	GO:0000461	endonucleolytic cleavage to generate mature 3'-end of SSU-rRNA from (SSU-rRNA, 5.8S rRNA, LSU-rRNA)	0	2	0	0.939191	1	1	1
cellular_component	GO:0019774	proteasome core complex, beta-subunit complex	0	7	0	0.785401	1	1	1
molecular_function	GO:0004298	threonine-type endopeptidase activity	0	9	0	0.75476	1	1	1
molecular_function	GO:0004497	monooxygenase activity	0	66	0	0.0516569	1	0.803	1
cellular_component	GO:0071162	CMG complex	0	6	0	0.812993	1	1	1
biological_process	GO:1902983	DNA strand elongation involved in mitotic DNA replication	0	2	0	0.882055	1	1	1
biological_process	GO:0006268	DNA unwinding involved in DNA replication	0	10	0	0.730555	1	1	1
cellular_component	GO:0034245	mitochondrial DNA-directed RNA polymerase complex	0	2	0	0.93334	1	1	1
molecular_function	GO:0001018	mitochondrial promoter sequence-specific DNA binding	0	1	0	0.969245	1	1	1
biological_process	GO:0006390	mitochondrial transcription	0	1	0	0.939191	1	1	1
biological_process	GO:0006407	rRNA export from nucleus	0	4	0	0.882055	1	1	1
biological_process	GO:0006896	Golgi to vacuole transport	0	13	0	0.664802	1	1	1
biological_process	GO:0006892	post-Golgi vesicle-mediated transport	0	3	0	0.705579	0.667713	1	1
cellular_component	GO:0035838	growing cell tip	0	2	0	0.758741	1	1	1
molecular_function	GO:0016018	cyclosporin A binding	0	4	0	0.882509	1	1	1
molecular_function	GO:0016300	tRNA (uracil) methyltransferase activity	0	2	0	0.910528	1	1	1
molecular_function	GO:0052665	tRNA (uracil-2'-O-)-methyltransferase activity	0	1	0	0.969245	1	1	1
biological_process	GO:0030488	tRNA methylation	0	15	0	0.568024	1	1	1
biological_process	GO:0002128	tRNA nucleoside ribose methylation	0	2	0	0.939191	1	1	1
molecular_function	GO:0004503	tyrosinase activity	0	2	0	0.939431	1	1	1
biological_process	GO:0042438	melanin biosynthetic process	0	2	0	0.939191	1	1	1
biological_process	GO:0032220	plasma membrane fusion involved in cytogamy	0	4	0	0.882055	1	1	1
cellular_component	GO:0035657	eRF1 methyltransferase complex	0	2	0	0.93334	1	1	1
cellular_component	GO:0043528	tRNA (m2G10) methyltransferase complex	0	2	0	0.93334	1	1	1
molecular_function	GO:0008276	protein methyltransferase activity	0	2	0	0.259575	1	1	1
molecular_function	GO:0004809	tRNA (guanine-N2-)-methyltransferase activity	0	3	0	0.910528	1	1	1
biological_process	GO:0018364	peptidyl-glutamine methylation	0	1	0	0.910178	1	1	1
biological_process	GO:0070476	rRNA (guanine-N7)-methylation	0	2	0	0.939191	1	1	1
cellular_component	GO:0000228	nuclear chromosome	0	8	0	0.565949	0.658749	1	1
cellular_component	GO:0016363	nuclear matrix	0	2	0	0.93334	1	1	1
cellular_component	GO:0005643	nuclear pore	0	15	0	0.319321	1	1	1
molecular_function	GO:0000049	tRNA binding	0	28	0	0.390718	1	1	1
biological_process	GO:0071528	tRNA re-export from nucleus	0	2	0	0.939191	1	1	1
molecular_function	GO:0019901	protein kinase binding	0	24	0	0.416052	1	1	1
biological_process	GO:0000079	regulation of cyclin-dependent protein serine/threonine kinase activity	0	12	0	0.686039	1	1	1
biological_process	GO:0060261	positive regulation of transcription initiation from RNA polymerase II promoter	0	2	0	0.753877	1	1	1
molecular_function	GO:0004019	adenylosuccinate synthase activity	0	1	0	0.969245	1	1	1
molecular_function	GO:0019002	GMP binding	0	1	0	0.969245	1	1	1
molecular_function	GO:0061483	sulfinylpropanyl adenylate synthase	0	1	0	0.969245	1	1	1
biological_process	GO:0044208	'de novo' AMP biosynthetic process	0	2	0	0.939191	1	1	1
biological_process	GO:0071276	cellular response to cadmium ion	0	1	0	0.939191	1	1	1
biological_process	GO:0006106	fumarate metabolic process	0	3	0	0.882055	1	1	1
biological_process	GO:0046040	IMP metabolic process	0	1	0	0.686039	1	1	1
biological_process	GO:0000469	cleavage involved in rRNA processing	0	3	0	0.292821	1	1	1
biological_process	GO:0090465	arginine homeostasis	0	1	0	0.969122	1	1	1
biological_process	GO:0044267	cellular protein metabolic process	0	1	0	0.468909	0.612043	1	1
biological_process	GO:0090464	histidine homeostasis	0	1	0	0.969122	1	1	1
biological_process	GO:0090463	lysine homeostasis	0	1	0	0.969122	1	1	1
cellular_component	GO:0106143	tRNA (m7G46) methyltransferase complex	0	1	0	0.966099	1	1	1
cellular_component	GO:0043527	tRNA methyltransferase complex	0	3	0	0.785401	1	1	1
molecular_function	GO:0008176	tRNA (guanine-N7-)-methyltransferase activity	0	1	0	0.969245	1	1	1
biological_process	GO:0036265	RNA (guanine-N7)-methylation	0	1	0	0.882055	1	1	1
molecular_function	GO:0052906	tRNA (guanine(37)-N(1))-methyltransferase activity	0	1	0	0.969245	1	1	1
molecular_function	GO:0009019	tRNA (guanine-N1-)-methyltransferase activity	0	2	0	0.939431	1	1	1
molecular_function	GO:0008175	tRNA methyltransferase activity	0	5	0	0.606211	1	1	1
biological_process	GO:0070901	mitochondrial tRNA methylation	0	1	0	0.969122	1	1	1
biological_process	GO:0002939	tRNA N1-guanine methylation	0	2	0	0.939191	1	1	1
molecular_function	GO:0004049	anthranilate synthase activity	0	2	0	0.939431	1	1	1
molecular_function	GO:0004425	indole-3-glycerol-phosphate synthase activity	0	1	0	0.969245	1	1	1
molecular_function	GO:0004640	phosphoribosylanthranilate isomerase activity	0	1	0	0.969245	1	1	1
molecular_function	GO:0003962	cystathionine gamma-synthase activity	0	3	0	0.910528	1	1	1
molecular_function	GO:0102028	cystathionine gamma-synthase activity (acts on O-phosphohomoserine)	0	1	0	0.969245	1	1	1
biological_process	GO:0019346	transsulfuration	0	9	0	0.753877	1	1	1
molecular_function	GO:0030246	carbohydrate binding	0	18	0	0.147097	1	0.998	1
cellular_component	GO:1990302	Bre1-Rad6 ubiquitin ligase complex	0	1	0	0.966099	1	1	1
cellular_component	GO:0033503	HULC complex	0	1	0	0.966099	1	1	1
cellular_component	GO:0097505	Rad6-Rad18 complex	0	2	0	0.93334	1	1	1
cellular_component	GO:1990305	RAD6-UBR2 ubiquitin ligase complex	0	1	0	0.966099	1	1	1
cellular_component	GO:1990303	UBR1-RAD6 ubiquitin ligase complex	0	1	0	0.966099	1	1	1
molecular_function	GO:0070628	proteasome binding	0	10	0	0.731508	1	1	1
molecular_function	GO:0017116	single-stranded DNA helicase activity	0	8	0	0.731508	1	1	1
molecular_function	GO:0061631	ubiquitin conjugating enzyme activity	0	15	0	0.625503	1	1	1
biological_process	GO:0071455	cellular response to hyperoxia	0	1	0	0.969122	1	1	1
biological_process	GO:0006353	DNA-templated transcription, termination	0	2	0	0.414473	1	1	1
biological_process	GO:0042275	error-free postreplication DNA repair	0	1	0	0.969122	1	1	1
biological_process	GO:0070987	error-free translesion synthesis	0	6	0	0.828374	1	1	1
biological_process	GO:0042276	error-prone translesion synthesis	0	8	0	0.777939	1	1	1
biological_process	GO:0071894	histone H2B conserved C-terminal lysine ubiquitination	0	1	0	0.939191	1	1	1
biological_process	GO:0016574	histone ubiquitination	0	4	0	0.802763	1	1	1
biological_process	GO:0031571	mitotic G1 DNA damage checkpoint signaling	0	3	0	0.910178	1	1	1
biological_process	GO:2000639	negative regulation of SREBP signaling pathway	0	2	0	0.939191	1	1	1
biological_process	GO:0070534	protein K63-linked ubiquitination	0	4	0	0.882055	1	1	1
biological_process	GO:0090089	regulation of dipeptide transport	0	1	0	0.969122	1	1	1
biological_process	GO:0051569	regulation of histone H3-K4 methylation	0	2	0	0.939191	1	1	1
biological_process	GO:0071596	ubiquitin-dependent protein catabolic process via the N-end rule pathway	0	3	0	0.910178	1	1	1
molecular_function	GO:0019904	protein domain specific binding	0	3	0	0.803491	1	1	1
molecular_function	GO:0030371	translation repressor activity	0	1	0	0.939431	1	1	1
biological_process	GO:0031591	wybutosine biosynthetic process	0	2	0	0.939191	1	1	1
molecular_function	GO:0051117	ATPase binding	0	3	0	0.910528	1	1	1
molecular_function	GO:0004807	triose-phosphate isomerase activity	0	2	0	0.939431	1	1	1
biological_process	GO:0046166	glyceraldehyde-3-phosphate biosynthetic process	0	2	0	0.939191	1	1	1
biological_process	GO:0019563	glycerol catabolic process	0	5	0	0.854796	1	1	1
molecular_function	GO:0097641	alpha-ketoglutarate-dependent xanthine dioxygenase activity	0	1	0	0.969245	1	1	1
cellular_component	GO:0005773	vacuole	0	10	0	0.59452	0.586116	1	1
molecular_function	GO:0044877	protein-containing complex binding	0	8	0	0.279251	0.889572	1	1
biological_process	GO:0051383	kinetochore organization	0	1	0	0.730555	1	1	1
cellular_component	GO:0033116	endoplasmic reticulum-Golgi intermediate compartment membrane	0	1	0	0.966099	1	1	1
biological_process	GO:0070072	vacuolar proton-transporting V-type ATPase complex assembly	0	5	0	0.854796	1	1	1
biological_process	GO:0031126	sno(s)RNA 3'-end processing	0	1	0	0.686039	1	1	1
cellular_component	GO:0000923	equatorial microtubule organizing center	0	6	0	0.812993	1	1	1
cellular_component	GO:0000930	gamma-tubulin complex	0	6	0	0.812993	1	1	1
cellular_component	GO:0061496	half bridge of mitotic spindle pole body	0	3	0	0.901687	1	1	1
cellular_component	GO:0061497	inner plaque of mitotic spindle pole body	0	3	0	0.901687	1	1	1
cellular_component	GO:0031021	interphase microtubule organizing center	0	2	0	0.93334	1	1	1
cellular_component	GO:0005637	nuclear inner membrane	0	6	0	0.758741	1	1	1
cellular_component	GO:0071957	old mitotic spindle pole body	0	3	0	0.901687	1	1	1
cellular_component	GO:0061499	outer plaque of mitotic spindle pole body	0	1	0	0.966099	1	1	1
biological_process	GO:0031122	cytoplasmic microtubule organization	0	12	0	0.664802	1	1	1
biological_process	GO:0000212	meiotic spindle organization	0	1	0	0.939191	1	1	1
biological_process	GO:0007020	microtubule nucleation	0	7	0	0.802763	1	1	1
biological_process	GO:1902408	mitotic cytokinesis, site selection	0	2	0	0.939191	1	1	1
biological_process	GO:0000070	mitotic sister chromatid segregation	0	8	0	0.623641	0.65029	1	1
biological_process	GO:0051256	mitotic spindle midzone assembly	0	2	0	0.939191	1	1	1
molecular_function	GO:0004534	5'-3' exoribonuclease activity	0	2	0	0.939431	1	1	1
biological_process	GO:0034428	nuclear-transcribed mRNA catabolic process, exonucleolytic, 5'-3'	0	1	0	0.969122	1	1	1
biological_process	GO:0051984	positive regulation of chromosome segregation	0	2	0	0.802763	1	1	1
biological_process	GO:0106354	tRNA surveillance	0	1	0	0.730555	1	1	1
biological_process	GO:0009306	protein secretion	0	8	0	0.707949	1	1	1
molecular_function	GO:0047560	3-dehydrosphinganine reductase activity	0	1	0	0.969245	1	1	1
biological_process	GO:0006666	3-keto-sphinganine metabolic process	0	1	0	0.969122	1	1	1
biological_process	GO:0030148	sphingolipid biosynthetic process	0	8	0	0.842553	0.514747	1	1
molecular_function	GO:0000224	peptide-N4-(N-acetyl-beta-glucosaminyl)asparagine amidase activity	0	2	0	0.939431	1	1	1
biological_process	GO:0006516	glycoprotein catabolic process	0	2	0	0.882055	1	1	1
biological_process	GO:0006517	protein deglycosylation	0	2	0	0.882055	1	1	1
biological_process	GO:1901006	ubiquinone-6 biosynthetic process	0	2	0	0.939191	1	1	1
biological_process	GO:0050921	positive regulation of chemotaxis	0	1	0	0.969122	1	1	1
molecular_function	GO:0080101	phosphatidyl-N-dimethylethanolamine N-methyltransferase activity	0	1	0	0.969245	1	1	1
molecular_function	GO:0000773	phosphatidyl-N-methylethanolamine N-methyltransferase activity	0	1	0	0.969245	1	1	1
cellular_component	GO:0005669	transcription factor TFIID complex	0	15	0	0.5957	1	1	1
biological_process	GO:0006294	nucleotide-excision repair, preincision complex assembly	0	1	0	0.969122	1	1	1
biological_process	GO:0006367	transcription initiation from RNA polymerase II promoter	0	23	0	0.242185	1	1	1
molecular_function	GO:0004555	alpha,alpha-trehalase activity	0	2	0	0.939431	1	1	1
biological_process	GO:0005993	trehalose catabolic process	0	2	0	0.910178	1	1	1
biological_process	GO:1990809	endoplasmic reticulum tubular network membrane organization	0	1	0	0.969122	1	1	1
biological_process	GO:0032581	ER-dependent peroxisome organization	0	1	0	0.969122	1	1	1
biological_process	GO:0051292	nuclear pore complex assembly	0	3	0	0.910178	1	1	1
biological_process	GO:0034976	response to endoplasmic reticulum stress	0	4	0	0.775976	0.491067	1	1
cellular_component	GO:0045121	membrane raft	0	4	0	0.785401	1	1	1
cellular_component	GO:0071563	Myo2p-Vac17p-Vac8p transport complex	0	1	0	0.966099	1	1	1
cellular_component	GO:0071561	nucleus-vacuole junction	0	3	0	0.901687	1	1	1
molecular_function	GO:0043495	protein-membrane adaptor activity	0	2	0	0.882509	1	1	1
biological_process	GO:0071562	nucleus-vacuole junction assembly	0	1	0	0.969122	1	1	1
biological_process	GO:0000425	pexophagy	0	2	0	0.939191	1	1	1
biological_process	GO:1903044	protein localization to membrane raft	0	1	0	0.969122	1	1	1
biological_process	GO:0051276	chromosome organization	0	1	0	0.623153	0.507827	1	1
biological_process	GO:0110136	protein-RNA complex remodeling	0	2	0	0.939191	1	1	1
molecular_function	GO:0016763	pentosyltransferase activity	0	2	0	0.534779	1	1	1
biological_process	GO:0009228	thiamine biosynthetic process	0	5	0	0.854796	1	1	1
biological_process	GO:0052837	thiazole biosynthetic process	0	1	0	0.969122	1	1	1
biological_process	GO:0046677	response to antibiotic	0	2	0	0.939191	1	1	1
biological_process	GO:0050896	response to stimulus	0	2	0	0.436293	0.654408	1	1
molecular_function	GO:0000400	four-way junction DNA binding	0	2	0	0.910528	1	1	1
molecular_function	GO:0009378	four-way junction helicase activity	0	5	0	0.855347	1	1	1
biological_process	GO:0045003	double-strand break repair via synthesis-dependent strand annealing	0	3	0	0.777939	1	1	1
biological_process	GO:0036297	interstrand cross-link repair	0	8	0	0.707949	1	1	1
biological_process	GO:0071932	replication fork reversal	0	3	0	0.910178	1	1	1
cellular_component	GO:0005770	late endosome	0	15	0	0.342264	1	1	1
cellular_component	GO:0045335	phagocytic vesicle	0	1	0	0.966099	1	1	1
biological_process	GO:0032889	regulation of vacuole fusion, non-autophagic	0	2	0	0.939191	1	1	1
cellular_component	GO:0017053	transcription repressor complex	0	4	0	0.984328	0.187007	1	1
molecular_function	GO:0042826	histone deacetylase binding	0	3	0	0.910528	1	1	1
molecular_function	GO:0036033	mediator complex binding	0	1	0	0.969245	1	1	1
biological_process	GO:0006972	hyperosmotic response	0	2	0	0.854796	1	1	1
biological_process	GO:0001198	negative regulation of mating-type specific transcription from RNA polymerase II promoter	0	1	0	0.969122	1	1	1
biological_process	GO:1900192	positive regulation of single-species biofilm formation	0	1	0	0.969122	1	1	1
biological_process	GO:0060256	regulation of flocculation	0	1	0	0.969122	1	1	1
biological_process	GO:2000217	regulation of invasive growth in response to glucose limitation	0	2	0	0.910178	1	1	1
biological_process	GO:2001020	regulation of response to DNA damage stimulus	0	2	0	0.730555	1	1	1
molecular_function	GO:0005351	carbohydrate:proton symporter activity	0	31	0	0.355565	1	1	1
molecular_function	GO:0008934	inositol monophosphate 1-phosphatase activity	0	2	0	0.939431	1	1	1
biological_process	GO:0006020	inositol metabolic process	0	3	0	0.828374	1	1	1
biological_process	GO:0046855	inositol phosphate dephosphorylation	0	10	0	0.730555	1	1	1
cellular_component	GO:0099617	matrix side of mitochondrial inner membrane	0	1	0	0.966099	1	1	1
biological_process	GO:0000730	DNA recombinase assembly	0	3	0	0.854796	1	1	1
biological_process	GO:0045002	double-strand break repair via single-strand annealing	0	1	0	0.910178	1	1	1
biological_process	GO:0006312	mitotic recombination	0	5	0	0.664802	1	1	1
molecular_function	GO:0016818	hydrolase activity, acting on acid anhydrides, in phosphorus-containing anhydrides	0	3	0	0.501444	0.689365	1	1
molecular_function	GO:0003855	3-dehydroquinate dehydratase activity	0	5	0	0.855347	1	1	1
molecular_function	GO:0003866	3-phosphoshikimate 1-carboxyvinyltransferase activity	0	3	0	0.910528	1	1	1
molecular_function	GO:0008531	riboflavin kinase activity	0	2	0	0.939431	1	1	1
biological_process	GO:0009398	FMN biosynthetic process	0	2	0	0.939191	1	1	1
biological_process	GO:0009231	riboflavin biosynthetic process	0	8	0	0.777939	1	1	1
biological_process	GO:0006771	riboflavin metabolic process	0	2	0	0.777939	1	1	1
biological_process	GO:0009386	translational attenuation	0	1	0	0.969122	1	1	1
molecular_function	GO:0008775	acetate CoA-transferase activity	0	1	0	0.969245	1	1	1
molecular_function	GO:0003986	acetyl-CoA hydrolase activity	0	3	0	0.910528	1	1	1
biological_process	GO:0006083	acetate metabolic process	0	2	0	0.910178	1	1	1
biological_process	GO:0019679	propionate metabolic process, methylcitrate cycle	0	2	0	0.939191	1	1	1
molecular_function	GO:0004022	alcohol dehydrogenase (NAD+) activity	0	3	0	0.882509	1	1	1
molecular_function	GO:0052925	dol-P-Man:Man(5)GlcNAc(2)-PP-Dol alpha-1,3-mannosyltransferase activity	0	1	0	0.969245	1	1	1
biological_process	GO:0006488	dolichol-linked oligosaccharide biosynthetic process	0	10	0	0.730555	1	1	1
cellular_component	GO:1904564	Nbp35-Cfd1 ATPase complex	0	2	0	0.93334	1	1	1
molecular_function	GO:0016758	hexosyltransferase activity	0	3	0	0.117882	1	0.991	1
biological_process	GO:0030245	cellulose catabolic process	0	15	0	0.624267	1	1	1
cellular_component	GO:0000274	mitochondrial proton-transporting ATP synthase, stator stalk	0	3	0	0.901687	1	1	1
biological_process	GO:0065003	protein-containing complex assembly	0	3	0	0.00678907	0.998342	0.241	1
cellular_component	GO:0005753	mitochondrial proton-transporting ATP synthase complex	0	2	0	0.555884	1	1	1
cellular_component	GO:0005754	mitochondrial proton-transporting ATP synthase, catalytic core	0	2	0	0.93334	1	1	1
cellular_component	GO:0045261	proton-transporting ATP synthase complex, catalytic core F(1)	0	3	0	0.812993	1	1	1
biological_process	GO:0042776	mitochondrial ATP synthesis coupled proton transport	0	3	0	0.910178	1	1	1
biological_process	GO:0044805	late nucleophagy	0	8	0	0.777939	1	1	1
biological_process	GO:0006869	lipid transport	0	9	0	0.332287	1	1	1
cellular_component	GO:0005749	mitochondrial respiratory chain complex II, succinate dehydrogenase complex (ubiquinone)	0	3	0	0.901687	1	1	1
biological_process	GO:0006121	mitochondrial electron transport, succinate to ubiquinone	0	4	0	0.882055	1	1	1
molecular_function	GO:0004352	glutamate dehydrogenase (NAD+) activity	0	1	0	0.969245	1	1	1
biological_process	GO:0006538	glutamate catabolic process	0	3	0	0.910178	1	1	1
biological_process	GO:0019551	glutamate catabolic process to 2-oxoglutarate	0	1	0	0.969122	1	1	1
biological_process	GO:0001731	formation of translation preinitiation complex	0	7	0	0.802763	1	1	1
molecular_function	GO:0004354	glutamate dehydrogenase (NADP+) activity	0	1	0	0.969245	1	1	1
cellular_component	GO:0016514	SWI/SNF complex	0	8	0	0.758741	1	1	1
biological_process	GO:0043983	histone H4-K12 acetylation	0	2	0	0.939191	1	1	1
biological_process	GO:0043981	histone H4-K5 acetylation	0	2	0	0.939191	1	1	1
biological_process	GO:0043982	histone H4-K8 acetylation	0	2	0	0.939191	1	1	1
molecular_function	GO:0102203	brassicasterol glucosyltransferase activity	0	1	0	0.969245	1	1	1
molecular_function	GO:0102205	cholesterol alpha-glucosyltransferase activity	0	1	0	0.969245	1	1	1
molecular_function	GO:0102202	soladodine glucosyltransferase activity	0	1	0	0.969245	1	1	1
molecular_function	GO:0016906	sterol 3-beta-glucosyltransferase activity	0	1	0	0.969245	1	1	1
biological_process	GO:0030259	lipid glycosylation	0	3	0	0.910178	1	1	1
cellular_component	GO:0005885	Arp2/3 protein complex	0	7	0	0.785401	1	1	1
cellular_component	GO:0051285	cell cortex of cell tip	0	20	0	0.467547	1	1	1
biological_process	GO:0034314	Arp2/3 complex-mediated actin nucleation	0	7	0	0.932391	0.355782	1	1
biological_process	GO:0034727	piecemeal microautophagy of the nucleus	0	12	0	0.664802	1	1	1
biological_process	GO:0034496	multivesicular body membrane disassembly	0	1	0	0.969122	1	1	1
biological_process	GO:0046461	neutral lipid catabolic process	0	1	0	0.802763	1	1	1
cellular_component	GO:0000153	cytoplasmic ubiquitin ligase complex	0	1	0	0.785401	1	1	1
cellular_component	GO:0061908	phagophore	0	2	0	0.93334	1	1	1
molecular_function	GO:0019776	Atg8 ligase activity	0	1	0	0.969245	1	1	1
cellular_component	GO:1990316	Atg1/ULK1 kinase complex	0	3	0	0.901687	1	1	1
molecular_function	GO:0060090	molecular adaptor activity	0	14	0	0.651506	0.624364	1	1
biological_process	GO:0032147	activation of protein kinase activity	0	2	0	0.939191	1	1	1
cellular_component	GO:0097635	extrinsic component of autophagosome membrane	0	1	0	0.966099	1	1	1
cellular_component	GO:0120095	vacuole-isolation membrane contact site	0	1	0	0.966099	1	1	1
biological_process	GO:0046777	protein autophosphorylation	0	11	0	0.707949	1	1	1
cellular_component	GO:0071627	integral component of fungal-type vacuolar membrane	0	11	0	0.684041	1	1	1
biological_process	GO:0032974	amino acid transmembrane export from vacuole	0	1	0	0.969122	1	1	1
cellular_component	GO:0099021	cortical endoplasmic reticulum lumen	0	1	0	0.966099	1	1	1
cellular_component	GO:0034663	endoplasmic reticulum chaperone complex	0	2	0	0.93334	1	1	1
cellular_component	GO:0034099	luminal surveillance complex	0	1	0	0.966099	1	1	1
cellular_component	GO:0099020	perinuclear endoplasmic reticulum lumen	0	1	0	0.966099	1	1	1
molecular_function	GO:0031072	heat shock protein binding	0	8	0	0.983412	0.104323	1	1
molecular_function	GO:0051787	misfolded protein binding	0	11	0	0.708968	1	1	1
molecular_function	GO:0044183	protein folding chaperone	0	9	0	0.75476	1	1	1
biological_process	GO:0034620	cellular response to unfolded protein	0	4	0	0.9048	0.413811	1	1
biological_process	GO:0051085	chaperone cofactor-dependent protein refolding	0	11	0	0.707949	1	1	1
biological_process	GO:0070880	fungal-type cell wall beta-glucan biosynthetic process	0	2	0	0.802763	1	1	1
biological_process	GO:0036498	IRE1-mediated unfolded protein response	0	3	0	0.910178	1	1	1
biological_process	GO:0000742	karyogamy involved in conjugation with cellular fusion	0	4	0	0.882055	1	1	1
molecular_function	GO:0004451	isocitrate lyase activity	0	2	0	0.939431	1	1	1
molecular_function	GO:0046421	methylisocitrate lyase activity	0	2	0	0.939431	1	1	1
molecular_function	GO:0050185	phosphatidylinositol deacylase activity	0	1	0	0.969245	1	1	1
biological_process	GO:0006505	GPI anchor metabolic process	0	1	0	0.740288	0.634686	1	1
biological_process	GO:0019631	quinate catabolic process	0	1	0	0.969122	1	1	1
cellular_component	GO:0005823	central plaque of spindle pole body	0	2	0	0.93334	1	1	1
biological_process	GO:0019722	calcium-mediated signaling	0	3	0	0.753877	1	1	1
biological_process	GO:0051300	spindle pole body organization	0	2	0	0.828374	1	1	1
molecular_function	GO:0003942	N-acetyl-gamma-glutamyl-phosphate reductase activity	0	1	0	0.969245	1	1	1
biological_process	GO:0006335	DNA replication-dependent chromatin assembly	0	3	0	0.910178	1	1	1
biological_process	GO:0006337	nucleosome disassembly	0	2	0	0.939191	1	1	1
molecular_function	GO:0004365	glyceraldehyde-3-phosphate dehydrogenase (NAD+) (phosphorylating) activity	0	1	0	0.969245	1	1	1
biological_process	GO:0006006	glucose metabolic process	0	6	0	0.365314	1	1	1
cellular_component	GO:0043529	GET complex	0	2	0	0.93334	1	1	1
biological_process	GO:0006620	posttranslational protein targeting to endoplasmic reticulum membrane	0	3	0	0.963778	0.269445	1	1
biological_process	GO:0045048	protein insertion into ER membrane	0	3	0	0.882055	1	1	1
biological_process	GO:0009408	response to heat	0	3	0	0.923527	0.375733	1	1
biological_process	GO:0010038	response to metal ion	0	3	0	0.664802	1	1	1
biological_process	GO:0006890	retrograde vesicle-mediated transport, Golgi to endoplasmic reticulum	0	23	0	0.485253	1	1	1
molecular_function	GO:0003746	translation elongation factor activity	0	15	0	0.625503	1	1	1
biological_process	GO:0045901	positive regulation of translational elongation	0	2	0	0.939191	1	1	1
biological_process	GO:0045905	positive regulation of translational termination	0	2	0	0.939191	1	1	1
molecular_function	GO:0003949	1-(5-phosphoribosyl)-5-[(5-phosphoribosylamino)methylideneamino]imidazole-4-carboxamide isomerase activity	0	2	0	0.939431	1	1	1
molecular_function	GO:0003868	4-hydroxyphenylpyruvate dioxygenase activity	0	1	0	0.969245	1	1	1
biological_process	GO:0006559	L-phenylalanine catabolic process	0	4	0	0.882055	1	1	1
biological_process	GO:0006572	tyrosine catabolic process	0	2	0	0.939191	1	1	1
cellular_component	GO:0015629	actin cytoskeleton	0	4	0	0.695467	0.581226	1	1
cellular_component	GO:0045160	myosin I complex	0	1	0	0.966099	1	1	1
cellular_component	GO:0044853	plasma membrane raft	0	1	0	0.93334	1	1	1
cellular_component	GO:0005628	prospore membrane	0	9	0	0.73298	1	1	1
cellular_component	GO:0031982	vesicle	0	3	0	0.445837	0.719384	1	1
molecular_function	GO:0000146	microfilament motor activity	0	2	0	0.939431	1	1	1
biological_process	GO:0071963	establishment or maintenance of cell polarity regulating cell shape	0	8	0	0.730555	1	1	1
biological_process	GO:0044855	plasma membrane raft distribution	0	1	0	0.969122	1	1	1
biological_process	GO:0030838	positive regulation of actin filament polymerization	0	1	0	0.923527	0.375733	1	1
biological_process	GO:0030050	vesicle transport along actin filament	0	2	0	0.939191	1	1	1
molecular_function	GO:0046557	glucan endo-1,6-beta-glucosidase activity	0	1	0	0.969245	1	1	1
molecular_function	GO:0004348	glucosylceramidase activity	0	1	0	0.969245	1	1	1
biological_process	GO:0006680	glucosylceramide catabolic process	0	1	0	0.969122	1	1	1
molecular_function	GO:0004550	nucleoside diphosphate kinase activity	0	2	0	0.939431	1	1	1
biological_process	GO:0006183	GTP biosynthetic process	0	2	0	0.939191	1	1	1
biological_process	GO:0006228	UTP biosynthetic process	0	3	0	0.910178	1	1	1
molecular_function	GO:0052856	NADHX epimerase activity	0	1	0	0.969245	1	1	1
molecular_function	GO:0052857	NADPHX epimerase activity	0	1	0	0.969245	1	1	1
biological_process	GO:0007189	adenylate cyclase-activating G protein-coupled receptor signaling pathway	0	5	0	0.802763	1	1	1
biological_process	GO:0006352	DNA-templated transcription, initiation	0	6	0	0.120476	1	0.999	1
biological_process	GO:0045041	protein import into mitochondrial intermembrane space	0	6	0	0.828374	1	1	1
biological_process	GO:0022417	protein maturation by protein folding	0	1	0	0.969122	1	1	1
biological_process	GO:0034638	phosphatidylcholine catabolic process	0	1	0	0.969122	1	1	1
biological_process	GO:0071071	regulation of phospholipid biosynthetic process	0	1	0	0.882055	1	1	1
cellular_component	GO:0044613	nuclear pore central transport channel	0	4	0	0.871102	1	1	1
biological_process	GO:0006913	nucleocytoplasmic transport	0	2	0	0.183148	0.956624	1	1
biological_process	GO:0070125	mitochondrial translational elongation	0	3	0	0.910178	1	1	1
cellular_component	GO:0005871	kinesin complex	0	10	0	0.70809	1	1	1
cellular_component	GO:0015630	microtubule cytoskeleton	0	10	0	0.122826	0.974189	0.984	1
molecular_function	GO:0099609	microtubule lateral binding	0	2	0	0.939431	1	1	1
molecular_function	GO:0003777	microtubule motor activity	0	11	0	0.645406	1	1	1
molecular_function	GO:0008574	plus-end-directed microtubule motor activity	0	4	0	0.882509	1	1	1
biological_process	GO:0030705	cytoskeleton-dependent intracellular transport	0	4	0	0.977629	0.125373	1	1
biological_process	GO:0007018	microtubule-based movement	0	19	0	0.907847	0.294421	1	1
molecular_function	GO:0008301	DNA binding, bending	0	5	0	0.855347	1	1	1
biological_process	GO:0051642	centrosome localization	0	1	0	0.969122	1	1	1
biological_process	GO:0051303	establishment of chromosome localization	0	1	0	0.624267	1	1	1
molecular_function	GO:0004409	homoaconitate hydratase activity	0	1	0	0.969245	1	1	1
molecular_function	GO:0008810	cellulase activity	0	4	0	0.882509	1	1	1
molecular_function	GO:0030248	cellulose binding	0	21	0	0.518269	1	1	1
biological_process	GO:0009251	glucan catabolic process	0	9	0	0.485253	1	1	1
molecular_function	GO:0004566	beta-glucuronidase activity	0	1	0	0.969245	1	1	1
molecular_function	GO:0016162	cellulose 1,4-beta-cellobiosidase activity	0	1	0	0.969245	1	1	1
molecular_function	GO:0051087	chaperone binding	0	18	0	0.569383	1	1	1
molecular_function	GO:0042803	protein homodimerization activity	0	7	0	0.803491	1	1	1
molecular_function	GO:0004017	adenylate kinase activity	0	4	0	0.882509	1	1	1
biological_process	GO:0006172	ADP biosynthetic process	0	2	0	0.939191	1	1	1
biological_process	GO:0046033	AMP metabolic process	0	4	0	0.777939	1	1	1
cellular_component	GO:0005952	cAMP-dependent protein kinase complex	0	3	0	0.901687	1	1	1
molecular_function	GO:0030552	cAMP binding	0	1	0	0.969245	1	1	1
molecular_function	GO:0004862	cAMP-dependent protein kinase inhibitor activity	0	1	0	0.969245	1	1	1
molecular_function	GO:0034236	protein kinase A catalytic subunit binding	0	2	0	0.939431	1	1	1
biological_process	GO:2000480	negative regulation of cAMP-dependent protein kinase activity	0	1	0	0.969122	1	1	1
cellular_component	GO:0042645	mitochondrial nucleoid	0	10	0	0.70809	1	1	1
molecular_function	GO:0004455	ketol-acid reductoisomerase activity	0	1	0	0.969245	1	1	1
biological_process	GO:0009097	isoleucine biosynthetic process	0	9	0	0.753877	1	1	1
biological_process	GO:0009099	valine biosynthetic process	0	6	0	0.828374	1	1	1
molecular_function	GO:0030745	dimethylhistidine N-methyltransferase activity	0	1	0	0.969245	1	1	1
molecular_function	GO:0061686	hercynylcysteine sulfoxide synthase activity	0	1	0	0.969245	1	1	1
cellular_component	GO:0140602	nucleolar ring	0	5	0	0.841549	1	1	1
biological_process	GO:0070370	cellular heat acclimation	0	3	0	0.910178	1	1	1
biological_process	GO:0071218	cellular response to misfolded protein	0	3	0	0.686039	1	1	1
biological_process	GO:0043335	protein unfolding	0	3	0	0.910178	1	1	1
molecular_function	GO:0003938	IMP dehydrogenase activity	0	1	0	0.969245	1	1	1
biological_process	GO:0006177	GMP biosynthetic process	0	2	0	0.910178	1	1	1
molecular_function	GO:0046905	15-cis-phytoene synthase activity	0	1	0	0.969245	1	1	1
molecular_function	GO:0004311	farnesyltranstransferase activity	0	3	0	0.855347	1	1	1
molecular_function	GO:0016767	geranylgeranyl-diphosphate geranylgeranyltransferase activity	0	1	0	0.969245	1	1	1
molecular_function	GO:0016872	intramolecular lyase activity	0	2	0	0.882509	1	1	1
molecular_function	GO:0045436	lycopene beta cyclase activity	0	1	0	0.969245	1	1	1
biological_process	GO:0016120	carotene biosynthetic process	0	1	0	0.969122	1	1	1
molecular_function	GO:0032135	DNA insertion or deletion binding	0	1	0	0.969245	1	1	1
biological_process	GO:0051096	positive regulation of helicase activity	0	2	0	0.939191	1	1	1
biological_process	GO:0007131	reciprocal meiotic recombination	0	9	0	0.500787	1	1	1
molecular_function	GO:0033677	DNA/RNA helicase activity	0	1	0	0.882509	1	1	1
cellular_component	GO:0032807	DNA ligase IV complex	0	2	0	0.93334	1	1	1
molecular_function	GO:0003910	DNA ligase (ATP) activity	0	4	0	0.882509	1	1	1
biological_process	GO:0071897	DNA biosynthetic process	0	3	0	0.455605	1	1	1
biological_process	GO:0051103	DNA ligation involved in DNA repair	0	1	0	0.939191	1	1	1
biological_process	GO:0006297	nucleotide-excision repair, DNA gap filling	0	4	0	0.882055	1	1	1
molecular_function	GO:0017150	tRNA dihydrouridine synthase activity	0	4	0	0.882509	1	1	1
molecular_function	GO:0102265	tRNA-dihydrouridine47 synthase activity	0	4	0	0.882509	1	1	1
molecular_function	GO:0004427	inorganic diphosphatase activity	0	2	0	0.939431	1	1	1
biological_process	GO:0006796	phosphate-containing compound metabolic process	0	2	0	0.704652	0.395211	1	1
cellular_component	GO:0071020	post-spliceosomal complex	0	1	0	0.901687	1	1	1
cellular_component	GO:0071008	U2-type post-mRNA release spliceosomal complex	0	3	0	0.901687	1	1	1
biological_process	GO:0000350	generation of catalytic spliceosome for second transesterification step	0	4	0	0.882055	1	1	1
biological_process	GO:0000389	mRNA 3'-splice site recognition	0	2	0	0.939191	1	1	1
biological_process	GO:0045895	positive regulation of mating-type specific transcription, DNA-templated	0	2	0	0.939191	1	1	1
molecular_function	GO:0004053	arginase activity	0	2	0	0.939431	1	1	1
biological_process	GO:0019547	arginine catabolic process to ornithine	0	1	0	0.969122	1	1	1
biological_process	GO:0000050	urea cycle	0	3	0	0.910178	1	1	1
molecular_function	GO:0019778	Atg12 activating enzyme activity	0	1	0	0.969245	1	1	1
molecular_function	GO:0019779	Atg8 activating enzyme activity	0	1	0	0.969245	1	1	1
biological_process	GO:0032446	protein modification by small protein conjugation	0	7	0	0.612964	0.615911	1	1
molecular_function	GO:0031956	medium-chain fatty acid-CoA ligase activity	0	8	0	0.778747	1	1	1
molecular_function	GO:0004170	dUTP diphosphatase activity	0	1	0	0.969245	1	1	1
biological_process	GO:0006226	dUMP biosynthetic process	0	2	0	0.939191	1	1	1
biological_process	GO:0046081	dUTP catabolic process	0	1	0	0.969122	1	1	1
cellular_component	GO:0005760	gamma DNA polymerase complex	0	1	0	0.966099	1	1	1
molecular_function	GO:0003887	DNA-directed DNA polymerase activity	0	13	0	0.665937	1	1	1
biological_process	GO:0006264	mitochondrial DNA replication	0	2	0	0.910178	1	1	1
cellular_component	GO:0030286	dynein complex	0	3	0	0.785401	1	1	1
cellular_component	GO:0035371	microtubule plus-end	0	4	0	0.871102	1	1	1
biological_process	GO:0000743	nuclear migration involved in conjugation with cellular fusion	0	3	0	0.910178	1	1	1
molecular_function	GO:0019135	deoxyhypusine monooxygenase activity	0	1	0	0.969245	1	1	1
molecular_function	GO:0047874	dolichyldiphosphatase activity	0	1	0	0.969245	1	1	1
biological_process	GO:0008610	lipid biosynthetic process	0	2	0	0.654157	0.511268	1	1
cellular_component	GO:0070776	MOZ/MORF histone acetyltransferase complex	0	2	0	0.93334	1	1	1
cellular_component	GO:1990467	NuA3a histone acetyltransferase complex	0	1	0	0.966099	1	1	1
cellular_component	GO:1990468	NuA3b histone acetyltransferase complex	0	1	0	0.966099	1	1	1
biological_process	GO:0044154	histone H3-K14 acetylation	0	2	0	0.939191	1	1	1
biological_process	GO:0016572	histone phosphorylation	0	1	0	0.969122	1	1	1
biological_process	GO:1904262	negative regulation of TORC1 signaling	0	3	0	0.910178	1	1	1
molecular_function	GO:0004130	cytochrome-c peroxidase activity	0	1	0	0.969245	1	1	1
molecular_function	GO:0004601	peroxidase activity	0	11	0	0.854338	0.497735	1	1
biological_process	GO:0000302	response to reactive oxygen species	0	2	0	0.686039	1	1	1
molecular_function	GO:0008495	protoheme IX farnesyltransferase activity	0	1	0	0.969245	1	1	1
biological_process	GO:0045333	cellular respiration	0	2	0	0.306151	0.912383	1	1
biological_process	GO:0006784	heme A biosynthetic process	0	3	0	0.910178	1	1	1
biological_process	GO:0048034	heme O biosynthetic process	0	1	0	0.969122	1	1	1
molecular_function	GO:0051731	polynucleotide 5'-hydroxyl-kinase activity	0	2	0	0.882509	1	1	1
biological_process	GO:0006396	RNA processing	0	11	0	0.0210156	0.991333	0.648	1
biological_process	GO:2000001	regulation of DNA damage checkpoint	0	1	0	0.910178	1	1	1
biological_process	GO:0048312	intracellular distribution of mitochondria	0	1	0	0.969122	1	1	1
cellular_component	GO:1990204	oxidoreductase complex	0	1	0	0.116415	1	0.982	1
biological_process	GO:0010257	NADH dehydrogenase complex assembly	0	1	0	0.644218	1	1	1
molecular_function	GO:0030196	cyanide hydratase activity	0	1	0	0.969245	1	1	1
biological_process	GO:0019500	cyanide catabolic process	0	1	0	0.969122	1	1	1
biological_process	GO:0000354	cis assembly of pre-catalytic spliceosome	0	1	0	0.969122	1	1	1
biological_process	GO:0000245	spliceosomal complex assembly	0	7	0	0.644218	1	1	1
molecular_function	GO:0004723	calcium-dependent protein serine/threonine phosphatase activity	0	1	0	0.910528	1	1	1
molecular_function	GO:0008597	calcium-dependent protein serine/threonine phosphatase regulator activity	0	2	0	0.939431	1	1	1
biological_process	GO:0000754	adaptation of signaling pathway by response to pheromone involved in conjugation with cellular fusion	0	1	0	0.969122	1	1	1
biological_process	GO:0006873	cellular ion homeostasis	0	1	0	0.99455	0.0169088	1	1
molecular_function	GO:0004164	diphthine synthase activity	0	1	0	0.969245	1	1	1
molecular_function	GO:0110152	RNA NAD-cap (NAD-forming) hydrolase activity	0	1	0	0.969245	1	1	1
molecular_function	GO:0034353	RNA pyrophosphohydrolase activity	0	1	0	0.969245	1	1	1
biological_process	GO:0110155	NAD-cap decapping	0	1	0	0.969122	1	1	1
biological_process	GO:0090305	nucleic acid phosphodiester bond hydrolysis	0	2	0	0.292653	0.917797	1	1
biological_process	GO:0071816	tail-anchored membrane protein insertion into ER membrane	0	1	0	0.969122	1	1	1
biological_process	GO:0015886	heme transport	0	3	0	0.910178	1	1	1
biological_process	GO:0000001	mitochondrion inheritance	0	6	0	0.828374	1	1	1
biological_process	GO:0055091	phospholipid homeostasis	0	2	0	0.939191	1	1	1
biological_process	GO:0010821	regulation of mitochondrion organization	0	1	0	0.939191	1	1	1
biological_process	GO:0007264	small GTPase mediated signal transduction	0	22	0	0.213362	1	1	1
molecular_function	GO:0004161	dimethylallyltranstransferase activity	0	2	0	0.939431	1	1	1
molecular_function	GO:0004337	geranyltranstransferase activity	0	2	0	0.910528	1	1	1
molecular_function	GO:0004659	prenyltransferase activity	0	3	0	0.569383	1	1	1
biological_process	GO:0045337	farnesyl diphosphate biosynthetic process	0	3	0	0.802763	1	1	1
biological_process	GO:0033384	geranyl diphosphate biosynthetic process	0	2	0	0.939191	1	1	1
biological_process	GO:0033386	geranylgeranyl diphosphate biosynthetic process	0	1	0	0.969122	1	1	1
biological_process	GO:0008299	isoprenoid biosynthetic process	0	4	0	0.864117	0.483184	1	1
biological_process	GO:0006720	isoprenoid metabolic process	0	1	0	0.820404	0.544395	1	1
molecular_function	GO:0003934	GTP cyclohydrolase I activity	0	1	0	0.969245	1	1	1
biological_process	GO:0035998	7,8-dihydroneopterin 3'-triphosphate biosynthetic process	0	1	0	0.969122	1	1	1
biological_process	GO:0046656	folic acid biosynthetic process	0	6	0	0.828374	1	1	1
biological_process	GO:0006729	tetrahydrobiopterin biosynthetic process	0	2	0	0.939191	1	1	1
biological_process	GO:0046654	tetrahydrofolate biosynthetic process	0	5	0	0.854796	1	1	1
cellular_component	GO:0099128	mitochondrial iron-sulfur cluster assembly complex	0	1	0	0.966099	1	1	1
molecular_function	GO:0000035	acyl binding	0	1	0	0.969245	1	1	1
molecular_function	GO:0000036	acyl carrier activity	0	1	0	0.969245	1	1	1
biological_process	GO:0006865	amino acid transport	0	5	0	0.875227	0.351655	1	1
molecular_function	GO:0008776	acetate kinase activity	0	1	0	0.969245	1	1	1
biological_process	GO:0006085	acetyl-CoA biosynthetic process	0	4	0	0.730555	1	1	1
molecular_function	GO:0000334	3-hydroxyanthranilate 3,4-dioxygenase activity	0	1	0	0.969245	1	1	1
molecular_function	GO:0008198	ferrous iron binding	0	6	0	0.829016	1	1	1
biological_process	GO:0046874	quinolinate metabolic process	0	1	0	0.854796	1	1	1
molecular_function	GO:0005471	ATP:ADP antiporter activity	0	2	0	0.939431	1	1	1
biological_process	GO:0140021	mitochondrial ADP transmembrane transport	0	2	0	0.939191	1	1	1
biological_process	GO:1990544	mitochondrial ATP transmembrane transport	0	2	0	0.939191	1	1	1
biological_process	GO:0140053	mitochondrial gene expression	0	1	0	0.220231	1	1	1
biological_process	GO:0048255	mRNA stabilization	0	1	0	0.939191	1	1	1
molecular_function	GO:0008108	UDP-glucose:hexose-1-phosphate uridylyltransferase activity	0	1	0	0.969245	1	1	1
biological_process	GO:0033499	galactose catabolic process via UDP-galactose	0	6	0	0.828374	1	1	1
molecular_function	GO:0003856	3-dehydroquinate synthase activity	0	1	0	0.969245	1	1	1
molecular_function	GO:0004765	shikimate kinase activity	0	1	0	0.969245	1	1	1
molecular_function	GO:0004107	chorismate synthase activity	0	1	0	0.969245	1	1	1
molecular_function	GO:0042602	riboflavin reductase (NADPH) activity	0	2	0	0.939431	1	1	1
molecular_function	GO:0016837	carbon-oxygen lyase activity, acting on polysaccharides	0	1	0	0.910528	1	1	1
molecular_function	GO:0102210	rhamnogalacturonan endolyase activity	0	1	0	0.969245	1	1	1
biological_process	GO:0045490	pectin catabolic process	0	7	0	0.802763	1	1	1
biological_process	GO:0015809	L-arginine transmembrane transport	0	1	0	NA	NA	NA	NA
biological_process	GO:0015819	lysine transport	0	1	0	0.969122	1	1	1
molecular_function	GO:0004586	ornithine decarboxylase activity	0	1	0	0.969245	1	1	1
biological_process	GO:0033387	putrescine biosynthetic process from ornithine	0	1	0	0.969122	1	1	1
cellular_component	GO:0017119	Golgi transport complex	0	5	0	0.841549	1	1	1
cellular_component	GO:0032476	decaprenyl diphosphate synthase complex	0	1	0	0.966099	1	1	1
cellular_component	GO:1990234	transferase complex	0	1	0	0.24297	0.852022	1	1
molecular_function	GO:0008834	di-trans,poly-cis-decaprenylcistransferase activity	0	1	0	0.969245	1	1	1
molecular_function	GO:0000010	trans-hexaprenyltranstransferase activity	0	1	0	0.969245	1	1	1
biological_process	GO:0010142	farnesyl diphosphate biosynthetic process, mevalonate pathway	0	4	0	0.882055	1	1	1
biological_process	GO:0031047	gene silencing by RNA	0	7	0	0.644218	1	1	1
biological_process	GO:1990625	negative regulation of cytoplasmic translational initiation in response to stress	0	2	0	0.939191	1	1	1
molecular_function	GO:0004310	farnesyl-diphosphate farnesyltransferase activity	0	2	0	0.939431	1	1	1
molecular_function	GO:0051996	squalene synthase activity	0	2	0	0.939431	1	1	1
biological_process	GO:0045338	farnesyl diphosphate metabolic process	0	1	0	0.777939	1	1	1
cellular_component	GO:0005779	integral component of peroxisomal membrane	0	9	0	0.73298	1	1	1
molecular_function	GO:0016846	carbon-sulfur lyase activity	0	11	0	0.625503	1	1	1
molecular_function	GO:0004121	cystathionine beta-lyase activity	0	1	0	0.969245	1	1	1
molecular_function	GO:0004123	cystathionine gamma-lyase activity	0	2	0	0.939431	1	1	1
molecular_function	GO:0047804	cysteine-S-conjugate beta-lyase activity	0	1	0	0.969245	1	1	1
biological_process	GO:0071266	'de novo' L-methionine biosynthetic process	0	1	0	0.939191	1	1	1
biological_process	GO:0019343	cysteine biosynthetic process via cystathionine	0	3	0	0.910178	1	1	1
molecular_function	GO:0008239	dipeptidyl-peptidase activity	0	6	0	0.829016	1	1	1
biological_process	GO:0006119	oxidative phosphorylation	0	1	0	0.648345	0.716295	1	1
cellular_component	GO:0045275	respiratory chain complex III	0	1	0	0.758741	1	1	1
cellular_component	GO:0070274	RES complex	0	1	0	0.966099	1	1	1
molecular_function	GO:0003878	ATP citrate synthase activity	0	2	0	0.939431	1	1	1
biological_process	GO:0009267	cellular response to starvation	0	6	0	0.930909	0.248141	1	1
molecular_function	GO:0004332	fructose-bisphosphate aldolase activity	0	2	0	0.939431	1	1	1
molecular_function	GO:1904408	melatonin binding	0	1	0	0.969245	1	1	1
molecular_function	GO:0106073	dolichyl pyrophosphate Glc2Man9GlcNAc2 alpha-1,2-glucosyltransferase activity	0	1	0	0.969245	1	1	1
molecular_function	GO:0004377	GDP-Man:Man3GlcNAc2-PP-Dol alpha-1,2-mannosyltransferase activity	0	1	0	0.969245	1	1	1
molecular_function	GO:0017057	6-phosphogluconolactonase activity	0	4	0	0.882509	1	1	1
molecular_function	GO:0047768	carboxy-cis,cis-muconate cyclase activity	0	1	0	0.969245	1	1	1
biological_process	GO:0042952	beta-ketoadipate pathway	0	1	0	0.969122	1	1	1
cellular_component	GO:0045009	chitosome	0	1	0	0.966099	1	1	1
biological_process	GO:0030476	ascospore wall assembly	0	2	0	0.939191	1	1	1
biological_process	GO:0097271	protein localization to bud neck	0	1	0	0.969122	1	1	1
cellular_component	GO:0000275	mitochondrial proton-transporting ATP synthase complex, catalytic sector F(1)	0	3	0	0.841549	1	1	1
biological_process	GO:0006414	translational elongation	0	8	0	0.377032	1	1	1
molecular_function	GO:0019784	NEDD8-specific protease activity	0	3	0	0.910528	1	1	1
molecular_function	GO:0005527	macrolide binding	0	1	0	0.969245	1	1	1
cellular_component	GO:0005868	cytoplasmic dynein complex	0	6	0	0.812993	1	1	1
molecular_function	GO:0045505	dynein intermediate chain binding	0	4	0	0.882509	1	1	1
molecular_function	GO:0051959	dynein light intermediate chain binding	0	3	0	0.910528	1	1	1
molecular_function	GO:0008569	minus-end-directed microtubule motor activity	0	1	0	0.969245	1	1	1
biological_process	GO:0072382	minus-end-directed vesicle transport along microtubule	0	1	0	0.969122	1	1	1
molecular_function	GO:0071885	N-terminal protein N-methyltransferase activity	0	2	0	0.939431	1	1	1
molecular_function	GO:0016279	protein-lysine N-methyltransferase activity	0	14	0	0.457143	1	1	1
biological_process	GO:0018013	N-terminal peptidyl-glycine methylation	0	1	0	0.969122	1	1	1
biological_process	GO:0018027	peptidyl-lysine dimethylation	0	3	0	0.910178	1	1	1
molecular_function	GO:0003885	D-arabinono-1,4-lactone oxidase activity	0	1	0	0.969245	1	1	1
biological_process	GO:0070485	dehydro-D-arabinono-1,4-lactone biosynthetic process	0	2	0	0.939191	1	1	1
molecular_function	GO:0000033	alpha-1,3-mannosyltransferase activity	0	1	0	0.939431	1	1	1
molecular_function	GO:0004378	GDP-Man:Man1GlcNAc2-PP-Dol alpha-1,3-mannosyltransferase activity	0	1	0	0.969245	1	1	1
molecular_function	GO:0102704	GDP-Man:Man2GlcNAc2-PP-dolichol alpha-1,6-mannosyltransferase activity	0	1	0	0.969245	1	1	1
biological_process	GO:0033577	protein glycosylation in endoplasmic reticulum	0	1	0	0.969122	1	1	1
molecular_function	GO:0008474	palmitoyl-(protein) hydrolase activity	0	6	0	0.829016	1	1	1
biological_process	GO:0002084	protein depalmitoylation	0	3	0	0.910178	1	1	1
cellular_component	GO:1990578	perinuclear endoplasmic reticulum membrane	0	1	0	0.966099	1	1	1
molecular_function	GO:0004467	long-chain fatty acid-CoA ligase activity	0	6	0	0.829016	1	1	1
biological_process	GO:0001676	long-chain fatty acid metabolic process	0	5	0	0.624267	1	1	1
biological_process	GO:0035336	long-chain fatty-acyl-CoA metabolic process	0	3	0	0.910178	1	1	1
molecular_function	GO:0046912	acyltransferase, acyl groups converted into alkyl on transfer	0	1	0	0.75476	1	1	1
biological_process	GO:0019752	carboxylic acid metabolic process	0	6	0	0.0154977	0.994618	0.513	1
biological_process	GO:0044249	cellular biosynthetic process	0	4	0	0.639351	0.427984	1	1
biological_process	GO:1901566	organonitrogen compound biosynthetic process	0	3	0	0.000708571	0.999748	0.018	1
biological_process	GO:0044283	small molecule biosynthetic process	0	1	0	0.0683513	0.971089	0.979	1
cellular_component	GO:0000176	nuclear exosome (RNase complex)	0	11	0	0.684041	1	1	1
molecular_function	GO:0003727	single-stranded RNA binding	0	7	0	0.569383	1	1	1
biological_process	GO:0000467	exonucleolytic trimming to generate mature 3'-end of 5.8S rRNA from tricistronic rRNA transcript (SSU-rRNA, 5.8S rRNA, LSU-rRNA)	0	10	0	0.730555	1	1	1
biological_process	GO:0071044	histone mRNA catabolic process	0	1	0	0.969122	1	1	1
biological_process	GO:0071040	nuclear polyadenylation-dependent antisense transcript catabolic process	0	1	0	0.969122	1	1	1
biological_process	GO:0071039	nuclear polyadenylation-dependent CUT catabolic process	0	3	0	0.910178	1	1	1
biological_process	GO:0071035	nuclear polyadenylation-dependent rRNA catabolic process	0	8	0	0.777939	1	1	1
biological_process	GO:0071036	nuclear polyadenylation-dependent snoRNA catabolic process	0	1	0	0.969122	1	1	1
biological_process	GO:0071037	nuclear polyadenylation-dependent snRNA catabolic process	0	1	0	0.969122	1	1	1
biological_process	GO:0071038	nuclear polyadenylation-dependent tRNA catabolic process	0	9	0	0.753877	1	1	1
biological_process	GO:0071048	nuclear mRNA surveillance	0	2	0	NA	NA	NA	NA
biological_process	GO:0071051	polyadenylation-dependent snoRNA 3'-end processing	0	6	0	0.828374	1	1	1
cellular_component	GO:0031588	nucleotide-activated protein kinase complex	0	4	0	0.871102	1	1	1
biological_process	GO:0042149	cellular response to glucose starvation	0	3	0	0.910178	1	1	1
biological_process	GO:0050790	regulation of catalytic activity	0	5	0	0.746468	0.475647	1	1
biological_process	GO:0030071	regulation of mitotic metaphase/anaphase transition	0	4	0	0.427757	1	1	1
molecular_function	GO:0004407	histone deacetylase activity	0	4	0	0.75476	1	1	1
molecular_function	GO:0008483	transaminase activity	0	9	0	0.429324	1	1	1
biological_process	GO:0009058	biosynthetic process	0	9	0	0.635413	0.431516	1	1
cellular_component	GO:0000127	transcription factor TFIIIC complex	0	5	0	0.841549	1	1	1
biological_process	GO:0006384	transcription initiation from RNA polymerase III promoter	0	14	0	0.624267	1	1	1
cellular_component	GO:1990526	Ste12p-Dig1p-Dig2p complex	0	1	0	0.966099	1	1	1
cellular_component	GO:1990527	Tec1p-Ste12p-Dig1p complex	0	1	0	0.966099	1	1	1
biological_process	GO:0046020	negative regulation of transcription from RNA polymerase II promoter by pheromones	0	3	0	0.910178	1	1	1
biological_process	GO:0007329	positive regulation of transcription from RNA polymerase II promoter by pheromones	0	2	0	0.939191	1	1	1
biological_process	GO:0019953	sexual reproduction	0	1	0	0.220231	1	1	1
molecular_function	GO:0004127	cytidylate kinase activity	0	1	0	0.969245	1	1	1
molecular_function	GO:0033862	UMP kinase activity	0	1	0	0.969245	1	1	1
biological_process	GO:0046705	CDP biosynthetic process	0	1	0	0.969122	1	1	1
biological_process	GO:0006225	UDP biosynthetic process	0	1	0	0.969122	1	1	1
molecular_function	GO:0004610	phosphoacetylglucosamine mutase activity	0	1	0	0.969245	1	1	1
biological_process	GO:0006048	UDP-N-acetylglucosamine biosynthetic process	0	7	0	0.802763	1	1	1
molecular_function	GO:0004045	aminoacyl-tRNA hydrolase activity	0	3	0	0.910528	1	1	1
molecular_function	GO:0016150	translation release factor activity, codon nonspecific	0	1	0	0.969245	1	1	1
biological_process	GO:0070126	mitochondrial translational termination	0	2	0	0.939191	1	1	1
molecular_function	GO:0030414	peptidase inhibitor activity	0	2	0	0.829016	1	1	1
biological_process	GO:0030162	regulation of proteolysis	0	5	0	0.470197	1	1	1
biological_process	GO:0046578	regulation of Ras protein signal transduction	0	4	0	0.533354	1	1	1
cellular_component	GO:0071011	precatalytic spliceosome	0	17	0	0.555884	1	1	1
molecular_function	GO:0004032	alditol:NADP+ 1-oxidoreductase activity	0	7	0	0.803491	1	1	1
molecular_function	GO:0047834	D-threo-aldose 1-dehydrogenase activity	0	18	0	0.569383	1	1	1
biological_process	GO:0006621	protein retention in ER lumen	0	5	0	0.854796	1	1	1
molecular_function	GO:0046820	4-amino-4-deoxychorismate synthase activity	0	2	0	0.939431	1	1	1
biological_process	GO:0008153	para-aminobenzoic acid biosynthetic process	0	2	0	0.939191	1	1	1
biological_process	GO:0033567	DNA replication, Okazaki fragment processing	0	3	0	0.828374	1	1	1
biological_process	GO:0043087	regulation of GTPase activity	0	9	0	0.786404	0.585527	1	1
cellular_component	GO:0005795	Golgi stack	0	4	0	0.518715	1	1	1
biological_process	GO:0048211	Golgi vesicle docking	0	3	0	0.910178	1	1	1
biological_process	GO:0051568	histone H3-K4 methylation	0	5	0	0.777939	1	1	1
molecular_function	GO:0004845	uracil phosphoribosyltransferase activity	0	3	0	0.910528	1	1	1
biological_process	GO:0009116	nucleoside metabolic process	0	14	0	0.414473	1	1	1
cellular_component	GO:0031463	Cul3-RING ubiquitin ligase complex	0	1	0	0.966099	1	1	1
cellular_component	GO:0031461	cullin-RING ubiquitin ligase complex	0	4	0	0.297908	1	1	1
biological_process	GO:0006401	RNA catabolic process	0	6	0	0.418512	0.807812	1	1
molecular_function	GO:0080139	borate efflux transmembrane transporter activity	0	2	0	0.939431	1	1	1
molecular_function	GO:0005452	inorganic anion exchanger activity	0	2	0	0.939431	1	1	1
biological_process	GO:0046713	borate transport	0	2	0	0.939191	1	1	1
biological_process	GO:0050801	ion homeostasis	0	2	0	0.990835	0.0261601	1	1
molecular_function	GO:0008422	beta-glucosidase activity	0	12	0	0.88567	0.448189	1	1
molecular_function	GO:0032450	maltose alpha-glucosidase activity	0	6	0	0.829016	1	1	1
molecular_function	GO:0102483	scopolin beta-glucosidase activity	0	8	0	0.778747	1	1	1
biological_process	GO:0034087	establishment of mitotic sister chromatid cohesion	0	3	0	0.882055	1	1	1
cellular_component	GO:0070985	transcription factor TFIIK complex	0	2	0	0.93334	1	1	1
molecular_function	GO:0047631	ADP-ribose diphosphatase activity	0	2	0	0.939431	1	1	1
biological_process	GO:0006753	nucleoside phosphate metabolic process	0	3	0	0.00606672	1	0.209	1
biological_process	GO:0019693	ribose phosphate metabolic process	0	3	0	0.0259577	1	0.752	1
molecular_function	GO:0005375	copper ion transmembrane transporter activity	0	5	0	0.778747	1	1	1
cellular_component	GO:0031310	intrinsic component of vacuolar membrane	0	2	0	0.61666	1	1	1
cellular_component	GO:0033254	vacuolar transporter chaperone complex	0	4	0	0.871102	1	1	1
molecular_function	GO:0008976	polyphosphate kinase activity	0	1	0	0.969245	1	1	1
biological_process	GO:0048016	inositol phosphate-mediated signaling	0	1	0	0.969122	1	1	1
biological_process	GO:0016237	lysosomal microautophagy	0	4	0	0.550418	1	1	1
biological_process	GO:0006799	polyphosphate biosynthetic process	0	2	0	0.939191	1	1	1
biological_process	GO:0006740	NADPH regeneration	0	3	0	0.644218	1	1	1
molecular_function	GO:0004639	phosphoribosylaminoimidazolesuccinocarboxamide synthase activity	0	1	0	0.969245	1	1	1
biological_process	GO:0006189	'de novo' IMP biosynthetic process	0	9	0	0.753877	1	1	1
biological_process	GO:0046084	adenine biosynthetic process	0	4	0	0.854796	1	1	1
molecular_function	GO:0003824	catalytic activity	0	34	0	1.78474e-05	0.999991	0	1
cellular_component	GO:0016593	Cdc73/Paf1 complex	0	6	0	0.812993	1	1	1
molecular_function	GO:1990269	RNA polymerase II C-terminal domain phosphoserine binding	0	2	0	0.939431	1	1	1
biological_process	GO:0016570	histone modification	0	5	0	0.79951	0.410071	1	1
molecular_function	GO:0004648	O-phospho-L-serine:2-oxoglutarate aminotransferase activity	0	1	0	0.969245	1	1	1
biological_process	GO:0006564	L-serine biosynthetic process	0	2	0	0.939191	1	1	1
biological_process	GO:0009113	purine nucleobase biosynthetic process	0	3	0	0.777939	1	1	1
molecular_function	GO:0016773	phosphotransferase activity, alcohol group as acceptor	0	7	0	0.998346	0.00428523	1	0.738
biological_process	GO:0006040	amino sugar metabolic process	0	2	0	0.342953	1	1	1
biological_process	GO:0009254	peptidoglycan turnover	0	4	0	0.882055	1	1	1
molecular_function	GO:0019150	D-ribulokinase activity	0	1	0	0.969245	1	1	1
biological_process	GO:0019321	pentose metabolic process	0	1	0	0.707949	1	1	1
cellular_component	GO:0035145	exon-exon junction complex	0	5	0	0.841549	1	1	1
biological_process	GO:0080182	histone H3-K4 trimethylation	0	1	0	0.969122	1	1	1
molecular_function	GO:0016705	oxidoreductase activity, acting on paired donors, with incorporation or reduction of molecular oxygen	0	43	0	0.218686	0.94495	1	1
molecular_function	GO:0061863	microtubule plus end polymerase	0	1	0	0.969245	1	1	1
biological_process	GO:0030951	establishment or maintenance of microtubule cytoskeleton polarity	0	1	0	0.969122	1	1	1
biological_process	GO:0046785	microtubule polymerization	0	1	0	0.730555	1	1	1
biological_process	GO:0070899	mitochondrial tRNA wobble uridine modification	0	1	0	0.969122	1	1	1
molecular_function	GO:0004725	protein tyrosine phosphatase activity	0	20	0	0.534779	1	1	1
molecular_function	GO:0008138	protein tyrosine/serine/threonine phosphatase activity	0	8	0	0.75476	1	1	1
biological_process	GO:0006379	mRNA cleavage	0	4	0	0.730555	1	1	1
molecular_function	GO:0045504	dynein heavy chain binding	0	2	0	0.939431	1	1	1
biological_process	GO:0030865	cortical cytoskeleton organization	0	7	0	0.728711	0.646042	1	1
biological_process	GO:0032956	regulation of actin cytoskeleton organization	0	14	0	0.603699	0.750025	1	1
biological_process	GO:0008360	regulation of cell shape	0	17	0	0.441463	1	1	1
biological_process	GO:0050482	arachidonic acid secretion	0	2	0	0.939191	1	1	1
biological_process	GO:0006644	phospholipid metabolic process	0	6	0	0.638516	0.562645	1	1
biological_process	GO:0045332	phospholipid translocation	0	7	0	0.802763	1	1	1
cellular_component	GO:0042729	DASH complex	0	10	0	0.70809	1	1	1
cellular_component	GO:1990537	mitotic spindle polar microtubule	0	1	0	0.966099	1	1	1
biological_process	GO:1990758	mitotic sister chromatid biorientation	0	2	0	0.882055	1	1	1
molecular_function	GO:0004033	aldo-keto reductase (NADP) activity	0	5	0	0.606211	1	1	1
cellular_component	GO:0005786	signal recognition particle, endoplasmic reticulum targeting	0	6	0	0.812993	1	1	1
molecular_function	GO:0008312	7S RNA binding	0	5	0	0.855347	1	1	1
molecular_function	GO:0030942	endoplasmic reticulum signal peptide binding	0	3	0	0.910528	1	1	1
biological_process	GO:0006614	SRP-dependent cotranslational protein targeting to membrane	0	7	0	0.686039	1	1	1
cellular_component	GO:0019867	outer membrane	0	2	0	0.268437	1	1	1
biological_process	GO:0046907	intracellular transport	0	5	0	0.327577	0.77491	1	1
cellular_component	GO:0061671	Cbp3p-Cbp6 complex	0	1	0	0.966099	1	1	1
cellular_component	GO:0043596	nuclear replication fork	0	4	0	0.767555	0.606816	1	1
biological_process	GO:0061641	CENP-A containing chromatin organization	0	2	0	0.828374	1	1	1
biological_process	GO:1903461	Okazaki fragment processing involved in mitotic DNA replication	0	3	0	0.910178	1	1	1
molecular_function	GO:0003935	GTP cyclohydrolase II activity	0	2	0	0.939431	1	1	1
molecular_function	GO:0004038	allantoinase activity	0	1	0	0.969245	1	1	1
biological_process	GO:0009442	allantoin assimilation pathway	0	1	0	0.969122	1	1	1
biological_process	GO:0006145	purine nucleobase catabolic process	0	2	0	0.854796	1	1	1
cellular_component	GO:0005968	Rab-protein geranylgeranyltransferase complex	0	3	0	0.901687	1	1	1
molecular_function	GO:0004663	Rab geranylgeranyltransferase activity	0	2	0	0.939431	1	1	1
biological_process	GO:0018344	protein geranylgeranylation	0	5	0	0.854796	1	1	1
biological_process	GO:0018342	protein prenylation	0	4	0	0.802763	1	1	1
cellular_component	GO:0000444	MIS12/MIND type complex	0	1	0	0.841549	1	1	1
molecular_function	GO:0004343	glucosamine 6-phosphate N-acetyltransferase activity	0	3	0	0.910528	1	1	1
cellular_component	GO:0033553	rDNA heterochromatin	0	3	0	0.901687	1	1	1
cellular_component	GO:0005657	replication fork	0	4	0	0.641251	0.722077	1	1
molecular_function	GO:0033678	5'-3' DNA/RNA helicase activity	0	1	0	0.969245	1	1	1
molecular_function	GO:0061995	ATP-dependent protein-DNA complex displacement activity	0	1	0	0.969245	1	1	1
molecular_function	GO:1990814	DNA/DNA annealing activity	0	1	0	0.969245	1	1	1
molecular_function	GO:0070336	flap-structured DNA binding	0	4	0	0.882509	1	1	1
molecular_function	GO:0051880	G-quadruplex DNA binding	0	2	0	0.939431	1	1	1
biological_process	GO:0044806	G-quadruplex DNA unwinding	0	1	0	0.969122	1	1	1
biological_process	GO:1905467	positive regulation of G-quadruplex DNA unwinding	0	1	0	0.969122	1	1	1
biological_process	GO:0120292	positive regulation of mitotic recombination-dependent replication fork processing	0	1	0	0.969122	1	1	1
biological_process	GO:1903469	removal of RNA primer involved in mitotic DNA replication	0	1	0	0.969122	1	1	1
biological_process	GO:0031297	replication fork processing	0	6	0	0.707949	1	1	1
molecular_function	GO:0008496	mannan endo-1,6-alpha-mannosidase activity	0	7	0	0.803491	1	1	1
biological_process	GO:0016052	carbohydrate catabolic process	0	11	0	0.0165395	1	0.557	1
molecular_function	GO:0043743	LPPG:FO 2-phospho-L-lactate transferase activity	0	1	0	0.969245	1	1	1
molecular_function	GO:0005262	calcium channel activity	0	6	0	0.803491	1	1	1
biological_process	GO:0098703	calcium ion import across plasma membrane	0	2	0	0.882055	1	1	1
cellular_component	GO:0035097	histone methyltransferase complex	0	1	0	0.70809	1	1	1
molecular_function	GO:0030374	nuclear receptor coactivator activity	0	2	0	0.939431	1	1	1
biological_process	GO:0033314	mitotic DNA replication checkpoint signaling	0	9	0	0.753877	1	1	1
biological_process	GO:0033108	mitochondrial respiratory chain complex assembly	0	1	0	0.571143	0.77268	1	1
cellular_component	GO:0045252	oxoglutarate dehydrogenase complex	0	4	0	0.841549	1	1	1
molecular_function	GO:0004149	dihydrolipoyllysine-residue succinyltransferase activity	0	1	0	0.969245	1	1	1
biological_process	GO:0033512	L-lysine catabolic process to acetyl-CoA via saccharopine	0	1	0	0.969122	1	1	1
biological_process	GO:0008608	attachment of spindle microtubules to kinetochore	0	9	0	0.500787	1	1	1
biological_process	GO:0034501	protein localization to kinetochore	0	6	0	0.802763	1	1	1
molecular_function	GO:0005544	calcium-dependent phospholipid binding	0	3	0	0.910528	1	1	1
molecular_function	GO:0046899	nucleoside triphosphate adenylate kinase activity	0	2	0	0.939431	1	1	1
biological_process	GO:0046039	GTP metabolic process	0	1	0	0.910178	1	1	1
biological_process	GO:0046041	ITP metabolic process	0	1	0	0.969122	1	1	1
biological_process	GO:0009142	nucleoside triphosphate biosynthetic process	0	2	0	0.4016	1	1	1
molecular_function	GO:0030695	GTPase regulator activity	0	2	0	0.944748	0.137965	1	1
molecular_function	GO:0000994	RNA polymerase III core binding	0	1	0	0.969245	1	1	1
biological_process	GO:0016480	negative regulation of transcription by RNA polymerase III	0	2	0	0.939191	1	1	1
biological_process	GO:0055072	iron ion homeostasis	0	2	0	0.332287	1	1	1
cellular_component	GO:0031429	box H/ACA snoRNP complex	0	8	0	0.758741	1	1	1
molecular_function	GO:0034513	box H/ACA snoRNA binding	0	7	0	0.803491	1	1	1
biological_process	GO:0000454	snoRNA guided rRNA pseudouridine synthesis	0	6	0	0.828374	1	1	1
biological_process	GO:0097176	epoxide metabolic process	0	2	0	0.939191	1	1	1
biological_process	GO:0009968	negative regulation of signal transduction	0	2	0	0.751859	0.622968	1	1
molecular_function	GO:0016407	acetyltransferase activity	0	4	0	0.888054	0.280556	1	1
molecular_function	GO:0031405	lipoic acid binding	0	1	0	0.969245	1	1	1
molecular_function	GO:0004758	serine C-palmitoyltransferase activity	0	2	0	0.939431	1	1	1
biological_process	GO:0046513	ceramide biosynthetic process	0	7	0	0.753877	1	1	1
biological_process	GO:0046512	sphingosine biosynthetic process	0	7	0	0.802763	1	1	1
cellular_component	GO:1990131	Gtr1-Gtr2 GTPase complex	0	3	0	0.901687	1	1	1
biological_process	GO:0071230	cellular response to amino acid stimulus	0	4	0	0.828374	1	1	1
biological_process	GO:0006283	transcription-coupled nucleotide-excision repair	0	2	0	0.939191	1	1	1
cellular_component	GO:0005853	eukaryotic translation elongation factor 1 complex	0	1	0	0.966099	1	1	1
cellular_component	GO:0000445	THO complex part of transcription export complex	0	5	0	0.841549	1	1	1
biological_process	GO:0019748	secondary metabolic process	0	8	0	0.897001	0.265646	1	1
cellular_component	GO:0032126	eisosome	0	3	0	0.841549	1	1	1
biological_process	GO:0070941	eisosome assembly	0	5	0	0.854796	1	1	1
molecular_function	GO:0052761	exo-1,4-beta-D-glucosaminidase activity	0	2	0	0.939431	1	1	1
biological_process	GO:0006032	chitin catabolic process	0	10	0	0.730555	1	1	1
biological_process	GO:0016075	rRNA catabolic process	0	10	0	0.568024	1	1	1
biological_process	GO:0017000	antibiotic biosynthetic process	0	41	0	0.274871	1	1	1
biological_process	GO:0051598	meiotic recombination checkpoint signaling	0	2	0	0.939191	1	1	1
biological_process	GO:1990260	negative regulation of transcription from RNA polymerase II promoter by transcription factor localization involved in response to DNA damage checkpoint signaling	0	1	0	0.969122	1	1	1
biological_process	GO:0045116	protein neddylation	0	7	0	0.802763	1	1	1
molecular_function	GO:0045503	dynein light chain binding	0	1	0	0.969245	1	1	1
biological_process	GO:0010970	transport along microtubule	0	1	0	0.991824	0.0676085	1	1
cellular_component	GO:0005680	anaphase-promoting complex	0	16	0	0.57545	1	1	1
molecular_function	GO:0010997	anaphase-promoting complex binding	0	5	0	0.855347	1	1	1
molecular_function	GO:1990757	ubiquitin ligase activator activity	0	3	0	0.910528	1	1	1
biological_process	GO:0031145	anaphase-promoting complex-dependent catabolic process	0	15	0	0.624267	1	1	1
biological_process	GO:1905786	positive regulation of anaphase-promoting complex-dependent catabolic process	0	3	0	0.910178	1	1	1
molecular_function	GO:0070290	N-acylphosphatidylethanolamine-specific phospholipase D activity	0	5	0	0.855347	1	1	1
molecular_function	GO:0004630	phospholipase D activity	0	3	0	0.910528	1	1	1
biological_process	GO:0048017	inositol lipid-mediated signaling	0	2	0	0.730555	1	1	1
molecular_function	GO:0051721	protein phosphatase 2A binding	0	1	0	0.969245	1	1	1
biological_process	GO:0035303	regulation of dephosphorylation	0	1	0	0.993429	0.0591182	1	1
biological_process	GO:0009966	regulation of signal transduction	0	2	0	0.320155	0.906615	1	1
molecular_function	GO:0004581	dolichyl-phosphate beta-glucosyltransferase activity	0	1	0	0.969245	1	1	1
cellular_component	GO:0000111	nucleotide-excision repair factor 2 complex	0	3	0	0.901687	1	1	1
cellular_component	GO:0071942	XPC complex	0	2	0	0.93334	1	1	1
molecular_function	GO:0009927	histidine phosphotransfer kinase activity	0	4	0	0.882509	1	1	1
molecular_function	GO:0043424	protein histidine kinase binding	0	1	0	0.969245	1	1	1
biological_process	GO:0000160	phosphorelay signal transduction system	0	4	0	0.854796	1	1	1
biological_process	GO:0016310	phosphorylation	0	5	0	0.762451	0.404943	1	1
molecular_function	GO:0004824	lysine-tRNA ligase activity	0	3	0	0.910528	1	1	1
biological_process	GO:0006430	lysyl-tRNA aminoacylation	0	3	0	0.910178	1	1	1
cellular_component	GO:0000935	division septum	0	5	0	0.785401	1	1	1
biological_process	GO:1903338	regulation of cell wall organization or biogenesis	0	1	0	0.707949	1	1	1
molecular_function	GO:0009374	biotin binding	0	1	0	0.969245	1	1	1
molecular_function	GO:0004736	pyruvate carboxylase activity	0	1	0	0.969245	1	1	1
cellular_component	GO:0005832	chaperonin-containing T-complex	0	8	0	0.758741	1	1	1
molecular_function	GO:0051213	dioxygenase activity	0	19	0	0.48173	0.827731	1	1
molecular_function	GO:0008124	4-alpha-hydroxytetrahydrobiopterin dehydratase activity	0	1	0	0.969245	1	1	1
molecular_function	GO:0046556	alpha-L-arabinofuranosidase activity	0	5	0	0.855347	1	1	1
biological_process	GO:0031222	arabinan catabolic process	0	4	0	0.882055	1	1	1
biological_process	GO:0019566	arabinose metabolic process	0	1	0	0.854796	1	1	1
biological_process	GO:0046373	L-arabinose metabolic process	0	3	0	0.882055	1	1	1
molecular_function	GO:0070037	rRNA (pseudouridine) methyltransferase activity	0	2	0	0.939431	1	1	1
biological_process	GO:0070475	rRNA base methylation	0	6	0	0.777939	1	1	1
molecular_function	GO:0004069	L-aspartate:2-oxoglutarate aminotransferase activity	0	3	0	0.910528	1	1	1
biological_process	GO:0006533	aspartate catabolic process	0	1	0	0.969122	1	1	1
molecular_function	GO:0004816	asparagine-tRNA ligase activity	0	2	0	0.939431	1	1	1
biological_process	GO:0006421	asparaginyl-tRNA aminoacylation	0	2	0	0.939191	1	1	1
cellular_component	GO:0030677	ribonuclease P complex	0	1	0	0.930223	0.361647	1	1
molecular_function	GO:0033204	ribonuclease P RNA binding	0	1	0	0.969245	1	1	1
molecular_function	GO:0016811	hydrolase activity, acting on carbon-nitrogen (but not peptide) bonds, in linear amides	0	4	0	0.684267	0.686463	1	1
cellular_component	GO:1990811	MWP complex	0	1	0	0.966099	1	1	1
biological_process	GO:1990810	microtubule anchoring at mitotic spindle pole body	0	1	0	0.969122	1	1	1
biological_process	GO:1902440	protein localization to mitotic spindle pole body	0	2	0	0.882055	1	1	1
biological_process	GO:0042255	ribosome assembly	0	2	0	0.283705	1	1	1
molecular_function	GO:0003884	D-amino-acid oxidase activity	0	2	0	0.939431	1	1	1
biological_process	GO:0019478	D-amino acid catabolic process	0	2	0	0.910178	1	1	1
cellular_component	GO:1990221	L-cysteine desulfurase complex	0	2	0	0.93334	1	1	1
molecular_function	GO:0031071	cysteine desulfurase activity	0	1	0	0.969245	1	1	1
biological_process	GO:0044571	[2Fe-2S] cluster assembly	0	4	0	0.882055	1	1	1
biological_process	GO:0019448	L-cysteine catabolic process	0	2	0	0.939191	1	1	1
biological_process	GO:0070903	mitochondrial tRNA thio-modification	0	1	0	0.969122	1	1	1
biological_process	GO:0002143	tRNA wobble position uridine thiolation	0	5	0	0.854796	1	1	1
biological_process	GO:0007031	peroxisome organization	0	10	0	0.353958	1	1	1
molecular_function	GO:0004609	phosphatidylserine decarboxylase activity	0	4	0	0.882509	1	1	1
biological_process	GO:0006646	phosphatidylethanolamine biosynthetic process	0	8	0	0.777939	1	1	1
biological_process	GO:0016540	protein autoprocessing	0	4	0	0.882055	1	1	1
molecular_function	GO:0004181	metallocarboxypeptidase activity	0	3	0	0.910528	1	1	1
molecular_function	GO:0004471	malate dehydrogenase (decarboxylating) (NAD+) activity	0	2	0	0.939431	1	1	1
molecular_function	GO:0004470	malic enzyme activity	0	2	0	0.939431	1	1	1
biological_process	GO:0006108	malate metabolic process	0	5	0	0.854796	1	1	1
molecular_function	GO:0004575	sucrose alpha-glucosidase activity	0	3	0	0.910528	1	1	1
biological_process	GO:0005987	sucrose catabolic process	0	3	0	0.910178	1	1	1
biological_process	GO:0000448	cleavage in ITS2 between 5.8S rRNA and LSU-rRNA of tricistronic rRNA transcript (SSU-rRNA, 5.8S rRNA, LSU-rRNA)	0	1	0	0.969122	1	1	1
molecular_function	GO:0044715	8-oxo-dGDP phosphatase activity	0	2	0	0.939431	1	1	1
biological_process	GO:0006473	protein acetylation	0	2	0	0.882056	0.34031	1	1
biological_process	GO:0051252	regulation of RNA metabolic process	0	2	0	0.999986	3.67179e-05	1	0.025
molecular_function	GO:0008506	sucrose:proton symporter activity	0	2	0	0.939431	1	1	1
molecular_function	GO:0017056	structural constituent of nuclear pore	0	17	0	0.58751	1	1	1
biological_process	GO:0000972	transcription-dependent tethering of RNA polymerase II gene DNA at nuclear periphery	0	3	0	0.828374	1	1	1
molecular_function	GO:0043682	P-type divalent copper transporter activity	0	3	0	0.910528	1	1	1
biological_process	GO:0055070	copper ion homeostasis	0	4	0	0.644218	1	1	1
biological_process	GO:0006950	response to stress	0	1	0	0.174273	0.894713	1	1
cellular_component	GO:0031224	intrinsic component of membrane	0	27	0	0.87975	0.154364	1	1
molecular_function	GO:0004852	uroporphyrinogen-III synthase activity	0	1	0	0.969245	1	1	1
biological_process	GO:0006780	uroporphyrinogen III biosynthetic process	0	1	0	0.969122	1	1	1
molecular_function	GO:0001056	RNA polymerase III activity	0	10	0	0.731508	1	1	1
biological_process	GO:0006386	termination of RNA polymerase III transcription	0	10	0	0.730555	1	1	1
biological_process	GO:0042797	tRNA transcription by RNA polymerase III	0	12	0	0.686039	1	1	1
cellular_component	GO:0035550	urease complex	0	2	0	0.93334	1	1	1
molecular_function	GO:0009039	urease activity	0	2	0	0.939431	1	1	1
biological_process	GO:0043419	urea catabolic process	0	2	0	0.939191	1	1	1
cellular_component	GO:0070522	ERCC4-ERCC1 complex	0	1	0	0.966099	1	1	1
cellular_component	GO:0000110	nucleotide-excision repair factor 1 complex	0	3	0	0.901687	1	1	1
biological_process	GO:0000710	meiotic mismatch repair	0	5	0	0.854796	1	1	1
biological_process	GO:0006296	nucleotide-excision repair, DNA incision, 5'-to lesion	0	3	0	0.910178	1	1	1
biological_process	GO:0070914	UV-damage excision repair	0	6	0	0.777939	1	1	1
molecular_function	GO:0050833	pyruvate transmembrane transporter activity	0	3	0	0.910528	1	1	1
biological_process	GO:0006850	mitochondrial pyruvate transmembrane transport	0	3	0	0.910178	1	1	1
cellular_component	GO:0016459	myosin complex	0	4	0	0.812993	1	1	1
molecular_function	GO:0003774	cytoskeletal motor activity	0	4	0	0.534779	1	1	1
biological_process	GO:0061136	regulation of proteasomal protein catabolic process	0	1	0	0.624267	1	1	1
cellular_component	GO:1990072	TRAPPIII protein complex	0	3	0	0.901687	1	1	1
biological_process	GO:0007010	cytoskeleton organization	0	6	0	0.715102	0.460268	1	1
molecular_function	GO:0008195	phosphatidate phosphatase activity	0	6	0	0.829016	1	1	1
molecular_function	GO:0016874	ligase activity	0	15	0	0.0535965	0.990817	0.827	1
molecular_function	GO:0140575	transmembrane monodehydroascorbate reductase activity	0	1	0	0.969245	1	1	1
cellular_component	GO:0000813	ESCRT I complex	0	2	0	0.93334	1	1	1
molecular_function	GO:0035673	oligopeptide transmembrane transporter activity	0	11	0	0.665937	1	1	1
molecular_function	GO:0008897	holo-[acyl-carrier-protein] synthase activity	0	3	0	0.910528	1	1	1
biological_process	GO:0006266	DNA ligation	0	3	0	0.882055	1	1	1
biological_process	GO:0006273	lagging strand elongation	0	4	0	0.730555	1	1	1
cellular_component	GO:0061852	retrograte transporter complex, Golgi to ER	0	1	0	0.966099	1	1	1
cellular_component	GO:0000177	cytoplasmic exosome (RNase complex)	0	10	0	0.684041	1	1	1
cellular_component	GO:1990251	nuclear exosome focus	0	3	0	0.901687	1	1	1
biological_process	GO:0071031	nuclear mRNA surveillance of mRNA 3'-end processing	0	2	0	0.939191	1	1	1
biological_process	GO:0033621	nuclear-transcribed mRNA catabolic process, meiosis-specific transcripts	0	3	0	0.910178	1	1	1
biological_process	GO:0030847	termination of RNA polymerase II transcription, exosome-dependent	0	2	0	0.939191	1	1	1
biological_process	GO:0000288	nuclear-transcribed mRNA catabolic process, deadenylation-dependent decay	0	7	0	0.717137	0.657047	1	1
molecular_function	GO:0031176	endo-1,4-beta-xylanase activity	0	6	0	0.829016	1	1	1
molecular_function	GO:0102092	5-diphosphoinositol pentakisphosphate 3-kinase activity	0	2	0	0.939431	1	1	1
molecular_function	GO:0033857	diphosphoinositol-pentakisphosphate kinase activity	0	2	0	0.939431	1	1	1
molecular_function	GO:0000829	inositol heptakisphosphate kinase activity	0	2	0	0.939431	1	1	1
molecular_function	GO:0052723	inositol hexakisphosphate 1-kinase activity	0	2	0	0.939431	1	1	1
molecular_function	GO:0052724	inositol hexakisphosphate 3-kinase activity	0	2	0	0.939431	1	1	1
molecular_function	GO:0000832	inositol hexakisphosphate 5-kinase activity	0	2	0	0.939431	1	1	1
molecular_function	GO:0000827	inositol-1,3,4,5,6-pentakisphosphate kinase activity	0	2	0	0.939431	1	1	1
molecular_function	GO:0004691	cAMP-dependent protein kinase activity	0	2	0	0.939431	1	1	1
biological_process	GO:0010619	adenylate cyclase-activating glucose-activated G protein-coupled receptor signaling pathway	0	2	0	0.939191	1	1	1
biological_process	GO:0045721	negative regulation of gluconeogenesis	0	4	0	0.882055	1	1	1
biological_process	GO:0010515	negative regulation of induction of conjugation with cellular fusion	0	4	0	0.882055	1	1	1
biological_process	GO:0061987	negative regulation of transcription from RNA polymerase II promoter by glucose	0	1	0	0.854796	1	1	1
biological_process	GO:0046827	positive regulation of protein export from nucleus	0	2	0	0.939191	1	1	1
biological_process	GO:0010737	protein kinase A signaling	0	3	0	0.910178	1	1	1
molecular_function	GO:0004565	beta-galactosidase activity	0	4	0	0.882509	1	1	1
cellular_component	GO:0005745	m-AAA complex	0	1	0	0.966099	1	1	1
cellular_component	GO:0097002	mitochondrial inner boundary membrane	0	2	0	0.93334	1	1	1
biological_process	GO:0034622	protein-containing complex assembly	0	4	0	NA	NA	NA	NA
cellular_component	GO:0032221	Rpd3S/Clr6-CII complex	0	3	0	0.901687	1	1	1
molecular_function	GO:0008061	chitin binding	0	11	0	0.708968	1	1	1
molecular_function	GO:0016810	hydrolase activity, acting on carbon-nitrogen (but not peptide) bonds	0	10	0	0.495653	0.754251	1	1
molecular_function	GO:0000293	ferric-chelate reductase activity	0	11	0	0.708968	1	1	1
biological_process	GO:0033215	reductive iron assimilation	0	8	0	0.777939	1	1	1
biological_process	GO:0030001	metal ion transport	0	1	0	0.999934	0.000452268	1	0.191
biological_process	GO:0031398	positive regulation of protein ubiquitination	0	1	0	0.939191	1	1	1
cellular_component	GO:0030126	COPI vesicle coat	0	7	0	0.785401	1	1	1
cellular_component	GO:1903269	ornithine carbamoyltransferase inhibitor complex	0	1	0	0.966099	1	1	1
molecular_function	GO:0016597	amino acid binding	0	3	0	0.75476	1	1	1
molecular_function	GO:0004585	ornithine carbamoyltransferase activity	0	1	0	0.969245	1	1	1
biological_process	GO:0019240	citrulline biosynthetic process	0	3	0	0.910178	1	1	1
molecular_function	GO:0004616	phosphogluconate dehydrogenase (decarboxylating) activity	0	2	0	0.939431	1	1	1
biological_process	GO:0046177	D-gluconate catabolic process	0	4	0	0.882055	1	1	1
biological_process	GO:0061688	glycolytic process via Entner-Doudoroff Pathway	0	1	0	0.969122	1	1	1
biological_process	GO:0009051	pentose-phosphate shunt, oxidative branch	0	3	0	0.910178	1	1	1
molecular_function	GO:0016702	oxidoreductase activity, acting on single donors with incorporation of molecular oxygen, incorporation of two atoms of oxygen	0	6	0	0.534779	1	1	1
molecular_function	GO:0042577	lipid phosphatase activity	0	4	0	0.855347	1	1	1
cellular_component	GO:0097038	perinuclear endoplasmic reticulum	0	5	0	0.785401	1	1	1
biological_process	GO:0036228	protein localization to nuclear inner membrane	0	3	0	0.910178	1	1	1
biological_process	GO:0000921	septin ring assembly	0	3	0	0.910178	1	1	1
molecular_function	GO:0004708	MAP kinase kinase activity	0	3	0	0.910528	1	1	1
biological_process	GO:0000196	cell wall integrity MAPK cascade	0	2	0	0.882055	1	1	1
biological_process	GO:0000165	MAPK cascade	0	3	0	0.60493	1	1	1
biological_process	GO:0050850	positive regulation of calcium-mediated signaling	0	2	0	0.939191	1	1	1
molecular_function	GO:0046316	gluconokinase activity	0	2	0	0.939431	1	1	1
molecular_function	GO:0016971	flavin-linked sulfhydryl oxidase activity	0	2	0	0.939431	1	1	1
biological_process	GO:0032120	ascospore-type prospore membrane formation	0	2	0	0.939191	1	1	1
biological_process	GO:0045053	protein retention in Golgi apparatus	0	7	0	0.802763	1	1	1
molecular_function	GO:0017168	5-oxoprolinase (ATP-hydrolyzing) activity	0	2	0	0.939431	1	1	1
molecular_function	GO:0008236	serine-type peptidase activity	0	6	0	0.69572	0.676444	1	1
molecular_function	GO:0047750	cholestenol delta-isomerase activity	0	2	0	0.939431	1	1	1
biological_process	GO:0016125	sterol metabolic process	0	6	0	0.26631	1	1	1
molecular_function	GO:0008865	fructokinase activity	0	4	0	0.882509	1	1	1
molecular_function	GO:0004340	glucokinase activity	0	4	0	0.882509	1	1	1
molecular_function	GO:0005536	glucose binding	0	5	0	0.855347	1	1	1
molecular_function	GO:0019158	mannokinase activity	0	4	0	0.882509	1	1	1
biological_process	GO:0001678	cellular glucose homeostasis	0	5	0	0.686039	1	1	1
biological_process	GO:0006013	mannose metabolic process	0	5	0	0.854796	1	1	1
molecular_function	GO:1990883	rRNA cytidine N-acetyltransferase activity	0	1	0	0.969245	1	1	1
biological_process	GO:0016556	mRNA modification	0	1	0	0.854796	1	1	1
biological_process	GO:1904812	rRNA acetylation involved in maturation of SSU-rRNA	0	1	0	0.969122	1	1	1
biological_process	GO:0051391	tRNA acetylation	0	1	0	0.969122	1	1	1
biological_process	GO:0007091	metaphase/anaphase transition of mitotic cell cycle	0	5	0	0.414473	1	1	1
biological_process	GO:0045842	positive regulation of mitotic metaphase/anaphase transition	0	10	0	0.707949	1	1	1
molecular_function	GO:0004024	alcohol dehydrogenase activity, zinc-dependent	0	1	0	0.969245	1	1	1
molecular_function	GO:0033833	hydroxymethylfurfural reductase (NADH) activity	0	1	0	0.969245	1	1	1
molecular_function	GO:0051903	S-(hydroxymethyl)glutathione dehydrogenase activity	0	1	0	0.969245	1	1	1
molecular_function	GO:0106322	S-(hydroxymethyl)glutathione dehydrogenase NAD activity	0	1	0	0.969245	1	1	1
molecular_function	GO:0106321	S-(hydroxymethyl)glutathione dehydrogenase NADP activity	0	1	0	0.969245	1	1	1
biological_process	GO:0000947	amino acid catabolic process to alcohol via Ehrlich pathway	0	1	0	0.969122	1	1	1
biological_process	GO:0006069	ethanol oxidation	0	1	0	0.969122	1	1	1
biological_process	GO:0046294	formaldehyde catabolic process	0	2	0	0.939191	1	1	1
biological_process	GO:0033859	furaldehyde metabolic process	0	1	0	0.969122	1	1	1
molecular_function	GO:0140580	mitochondrion autophagosome adaptor activity	0	1	0	0.969245	1	1	1
biological_process	GO:0000423	mitophagy	0	2	0	0.939191	1	1	1
molecular_function	GO:0001409	guanine nucleotide transmembrane transporter activity	0	1	0	0.969245	1	1	1
cellular_component	GO:0000814	ESCRT II complex	0	3	0	0.901687	1	1	1
biological_process	GO:0070647	protein modification by small protein conjugation or removal	0	4	0	0.916632	0.167941	1	1
molecular_function	GO:0004382	guanosine-diphosphatase activity	0	2	0	0.939431	1	1	1
molecular_function	GO:0017110	nucleoside-diphosphatase activity	0	2	0	0.882509	1	1	1
molecular_function	GO:0045134	uridine-diphosphatase activity	0	2	0	0.939431	1	1	1
biological_process	GO:0009134	nucleoside diphosphate catabolic process	0	2	0	0.939191	1	1	1
cellular_component	GO:0005801	cis-Golgi network	0	9	0	0.70809	1	1	1
molecular_function	GO:0046923	ER retention sequence binding	0	2	0	0.939431	1	1	1
molecular_function	GO:0016747	acyltransferase activity, transferring groups other than amino-acyl groups	0	9	0	0.85805	0.279046	1	1
biological_process	GO:0033692	cellular polysaccharide biosynthetic process	0	4	0	0.470197	1	1	1
biological_process	GO:0010961	cellular magnesium ion homeostasis	0	2	0	0.939191	1	1	1
molecular_function	GO:0003877	ATP adenylyltransferase activity	0	1	0	0.969245	1	1	1
biological_process	GO:0030833	regulation of actin filament polymerization	0	7	0	0.797818	0.572243	1	1
molecular_function	GO:0005484	SNAP receptor activity	0	18	0	0.569383	1	1	1
biological_process	GO:0006906	vesicle fusion	0	15	0	0.427757	1	1	1
molecular_function	GO:0005244	voltage-gated ion channel activity	0	1	0	0.803491	1	1	1
biological_process	GO:0006813	potassium ion transport	0	3	0	0.963778	0.269445	1	1
biological_process	GO:0034765	regulation of ion transmembrane transport	0	1	0	0.828374	1	1	1
molecular_function	GO:0015086	cadmium ion transmembrane transporter activity	0	2	0	0.939431	1	1	1
biological_process	GO:0030026	cellular manganese ion homeostasis	0	7	0	0.802763	1	1	1
biological_process	GO:0006826	iron ion transport	0	7	0	0.533354	1	1	1
molecular_function	GO:0003988	acetyl-CoA C-acyltransferase activity	0	3	0	0.829016	1	1	1
biological_process	GO:0010124	phenylacetate catabolic process	0	3	0	0.910178	1	1	1
cellular_component	GO:0000795	synaptonemal complex	0	4	0	0.871102	1	1	1
biological_process	GO:0009062	fatty acid catabolic process	0	3	0	0.470197	1	1	1
biological_process	GO:0019432	triglyceride biosynthetic process	0	5	0	0.854796	1	1	1
molecular_function	GO:0016706	2-oxoglutarate-dependent dioxygenase activity	0	6	0	0.932848	0.354594	1	1
cellular_component	GO:1990621	ESCRT IV complex	0	1	0	0.966099	1	1	1
biological_process	GO:0097352	autophagosome maturation	0	2	0	0.939191	1	1	1
biological_process	GO:0061764	late endosome to lysosome transport via multivesicular body sorting pathway	0	1	0	0.969122	1	1	1
biological_process	GO:0090148	membrane fission	0	1	0	0.939191	1	1	1
biological_process	GO:0036258	multivesicular body assembly	0	1	0	0.969122	1	1	1
biological_process	GO:0060548	negative regulation of cell death	0	3	0	0.828374	1	1	1
molecular_function	GO:0016405	CoA-ligase activity	0	5	0	0.518269	1	1	1
cellular_component	GO:0000506	glycosylphosphatidylinositol-N-acetylglucosaminyltransferase (GPI-GnT) complex	0	3	0	0.901687	1	1	1
molecular_function	GO:0017176	phosphatidylinositol N-acetylglucosaminyltransferase activity	0	3	0	0.910528	1	1	1
cellular_component	GO:0005797	Golgi medial cisterna	0	3	0	0.901687	1	1	1
cellular_component	GO:0072517	host cell viral assembly compartment	0	1	0	0.966099	1	1	1
cellular_component	GO:0035339	SPOTS complex	0	3	0	0.901687	1	1	1
molecular_function	GO:0052629	phosphatidylinositol-3,5-bisphosphate 3-phosphatase activity	0	1	0	0.969245	1	1	1
molecular_function	GO:0004438	phosphatidylinositol-3-phosphatase activity	0	3	0	0.910528	1	1	1
molecular_function	GO:0043812	phosphatidylinositol-4-phosphate phosphatase activity	0	2	0	0.939431	1	1	1
biological_process	GO:0046856	phosphatidylinositol dephosphorylation	0	10	0	0.730555	1	1	1
molecular_function	GO:0000246	delta24(24-1) sterol reductase activity	0	2	0	0.939431	1	1	1
biological_process	GO:0006116	NADH oxidation	0	4	0	0.882055	1	1	1
molecular_function	GO:0004930	G protein-coupled receptor activity	0	5	0	0.803491	1	1	1
biological_process	GO:0007166	cell surface receptor signaling pathway	0	5	0	0.854796	1	1	1
molecular_function	GO:0016614	oxidoreductase activity, acting on CH-OH group of donors	0	8	0	0.0232728	1	0.433	1
biological_process	GO:0015677	copper ion import	0	3	0	0.910178	1	1	1
cellular_component	GO:0005947	mitochondrial alpha-ketoglutarate dehydrogenase complex	0	2	0	0.871102	1	1	1
biological_process	GO:0009083	branched-chain amino acid catabolic process	0	2	0	0.939191	1	1	1
biological_process	GO:0007584	response to nutrient	0	1	0	0.990008	0.0764726	1	1
cellular_component	GO:0031304	intrinsic component of mitochondrial inner membrane	0	4	0	0.628917	0.731563	1	1
cellular_component	GO:0005761	mitochondrial ribosome	0	1	0	0.153863	1	0.998	1
biological_process	GO:0006479	protein methylation	0	2	0	0.283705	1	1	1
cellular_component	GO:0034271	phosphatidylinositol 3-kinase complex, class III, type I	0	3	0	0.901687	1	1	1
cellular_component	GO:0034272	phosphatidylinositol 3-kinase complex, class III, type II	0	3	0	0.901687	1	1	1
biological_process	GO:0045324	late endosome to vacuole transport	0	6	0	0.809157	0.558537	1	1
cellular_component	GO:1990070	TRAPPI protein complex	0	1	0	0.966099	1	1	1
cellular_component	GO:1990071	TRAPPII protein complex	0	4	0	0.871102	1	1	1
biological_process	GO:0071028	nuclear mRNA surveillance	0	10	0	0.586189	1	1	1
biological_process	GO:2000815	regulation of mRNA stability involved in response to oxidative stress	0	4	0	0.882055	1	1	1
cellular_component	GO:0030123	AP-3 adaptor complex	0	3	0	0.901687	1	1	1
molecular_function	GO:0070403	NAD+ binding	0	12	0	0.687118	1	1	1
molecular_function	GO:0008106	alcohol dehydrogenase (NADP+) activity	0	4	0	0.708968	1	1	1
biological_process	GO:0006066	alcohol metabolic process	0	4	0	0.508463	0.744907	1	1
molecular_function	GO:0019788	NEDD8 transferase activity	0	1	0	0.969245	1	1	1
molecular_function	GO:0004371	glycerone kinase activity	0	2	0	0.939431	1	1	1
molecular_function	GO:0050354	triokinase activity	0	2	0	0.939431	1	1	1
biological_process	GO:0019588	anaerobic glycerol catabolic process	0	2	0	0.939191	1	1	1
cellular_component	GO:0110165	cellular anatomical entity	0	12	0	0.360795	0.835742	1	1
molecular_function	GO:0000006	high-affinity zinc transmembrane transporter activity	0	1	0	0.969245	1	1	1
biological_process	GO:0071578	zinc ion import across plasma membrane	0	1	0	0.969122	1	1	1
cellular_component	GO:0070822	Sin3-type complex	0	4	0	0.660804	1	1	1
cellular_component	GO:0005673	transcription factor TFIIE complex	0	2	0	0.93334	1	1	1
molecular_function	GO:0000340	RNA 7-methylguanosine cap binding	0	5	0	0.855347	1	1	1
molecular_function	GO:0004132	dCMP deaminase activity	0	1	0	0.969245	1	1	1
biological_process	GO:0006231	dTMP biosynthetic process	0	2	0	0.939191	1	1	1
biological_process	GO:0010636	positive regulation of mitochondrial fusion	0	1	0	0.969122	1	1	1
biological_process	GO:0010954	positive regulation of protein processing	0	1	0	0.969122	1	1	1
biological_process	GO:0009268	response to pH	0	1	0	0.882055	1	1	1
molecular_function	GO:0003854	3-beta-hydroxy-delta5-steroid dehydrogenase activity	0	2	0	0.939431	1	1	1
molecular_function	GO:0000252	C-3 sterol dehydrogenase (C-4 sterol decarboxylase) activity	0	2	0	0.939431	1	1	1
molecular_function	GO:0000026	alpha-1,2-mannosyltransferase activity	0	9	0	0.731508	1	1	1
molecular_function	GO:0008194	UDP-glycosyltransferase activity	0	4	0	0.416052	1	1	1
molecular_function	GO:0008977	prephenate dehydrogenase (NAD+) activity	0	2	0	0.939431	1	1	1
molecular_function	GO:0004665	prephenate dehydrogenase (NADP+) activity	0	2	0	0.939431	1	1	1
biological_process	GO:0006571	tyrosine biosynthetic process	0	4	0	0.882055	1	1	1
biological_process	GO:0000479	endonucleolytic cleavage of tricistronic rRNA transcript (SSU-rRNA, 5.8S rRNA, LSU-rRNA)	0	3	0	0.441463	1	1	1
biological_process	GO:2000232	regulation of rRNA processing	0	3	0	0.882055	1	1	1
biological_process	GO:0097428	protein maturation by iron-sulfur cluster transfer	0	5	0	0.777939	1	1	1
molecular_function	GO:0030729	acetoacetate-CoA ligase activity	0	2	0	0.939431	1	1	1
biological_process	GO:0031118	rRNA pseudouridine synthesis	0	3	0	0.730555	1	1	1
biological_process	GO:0031120	snRNA pseudouridine synthesis	0	3	0	0.910178	1	1	1
cellular_component	GO:0000124	SAGA complex	0	16	0	0.57545	1	1	1
molecular_function	GO:0035064	methylated histone binding	0	7	0	0.803491	1	1	1
biological_process	GO:0043966	histone H3 acetylation	0	3	0	0.802763	1	1	1
cellular_component	GO:0061957	NVT complex	0	1	0	0.966099	1	1	1
molecular_function	GO:0042277	peptide binding	0	2	0	0.416052	1	1	1
biological_process	GO:0120113	cytoplasm to vacuole transport by the NVT pathway	0	1	0	0.969122	1	1	1
molecular_function	GO:0047372	acylglycerol lipase activity	0	4	0	0.882509	1	1	1
biological_process	GO:0052651	monoacylglycerol catabolic process	0	1	0	0.969122	1	1	1
biological_process	GO:0006660	phosphatidylserine catabolic process	0	1	0	0.969122	1	1	1
molecular_function	GO:0004335	galactokinase activity	0	1	0	0.969245	1	1	1
biological_process	GO:0006012	galactose metabolic process	0	2	0	0.777939	1	1	1
molecular_function	GO:0015205	nucleobase transmembrane transporter activity	0	3	0	0.829016	1	1	1
biological_process	GO:0015851	nucleobase transport	0	1	0	0.882055	1	1	1
molecular_function	GO:0004163	diphosphomevalonate decarboxylase activity	0	1	0	0.969245	1	1	1
biological_process	GO:0019287	isopentenyl diphosphate biosynthetic process, mevalonate pathway	0	3	0	0.882055	1	1	1
molecular_function	GO:0030272	5-formyltetrahydrofolate cyclo-ligase activity	0	1	0	0.969245	1	1	1
molecular_function	GO:0016757	glycosyltransferase activity	0	17	0	0.0352475	1	0.626	1
biological_process	GO:0006037	cell wall chitin metabolic process	0	5	0	0.730555	1	1	1
molecular_function	GO:0008478	pyridoxal kinase activity	0	1	0	0.969245	1	1	1
biological_process	GO:0009443	pyridoxal 5'-phosphate salvage	0	1	0	0.969122	1	1	1
molecular_function	GO:0033883	pyridoxal phosphatase activity	0	1	0	0.969245	1	1	1
molecular_function	GO:0004168	dolichol kinase activity	0	1	0	0.969245	1	1	1
biological_process	GO:0043048	dolichyl monophosphate biosynthetic process	0	1	0	0.969122	1	1	1
molecular_function	GO:0016531	copper chaperone activity	0	3	0	0.882509	1	1	1
molecular_function	GO:0005366	myo-inositol:proton symporter activity	0	3	0	0.910528	1	1	1
biological_process	GO:1903097	regulation of CENP-A containing nucleosome assembly	0	2	0	0.939191	1	1	1
biological_process	GO:0097036	regulation of plasma membrane sterol distribution	0	1	0	0.969122	1	1	1
biological_process	GO:0006665	sphingolipid metabolic process	0	5	0	0.740288	0.634686	1	1
molecular_function	GO:0004430	1-phosphatidylinositol 4-kinase activity	0	3	0	0.910528	1	1	1
molecular_function	GO:0052742	phosphatidylinositol kinase activity	0	3	0	0.882509	1	1	1
biological_process	GO:0061909	autophagosome-lysosome fusion	0	1	0	0.969122	1	1	1
biological_process	GO:0030866	cortical actin cytoskeleton organization	0	3	0	0.809157	0.558537	1	1
biological_process	GO:0140504	microlipophagy	0	2	0	0.939191	1	1	1
biological_process	GO:0048015	phosphatidylinositol-mediated signaling	0	7	0	0.777939	1	1	1
molecular_function	GO:0004175	endopeptidase activity	0	5	0	0.990458	0.0290221	1	0.997
biological_process	GO:0080129	proteasome core complex assembly	0	2	0	0.910178	1	1	1
biological_process	GO:0016925	protein sumoylation	0	8	0	0.777939	1	1	1
biological_process	GO:0060255	regulation of macromolecule metabolic process	0	2	0	0.999182	0.00166491	1	0.626
cellular_component	GO:0016281	eukaryotic translation initiation factor 4F complex	0	5	0	0.841549	1	1	1
cellular_component	GO:0036286	eisosome filament	0	2	0	0.93334	1	1	1
biological_process	GO:0006469	negative regulation of protein kinase activity	0	3	0	0.882055	1	1	1
molecular_function	GO:0016156	fumarate reductase (NADH) activity	0	1	0	0.969245	1	1	1
molecular_function	GO:0061575	cyclin-dependent protein serine/threonine kinase activator activity	0	4	0	0.882509	1	1	1
molecular_function	GO:0030975	thiamine binding	0	1	0	0.969245	1	1	1
molecular_function	GO:0004788	thiamine diphosphokinase activity	0	1	0	0.969245	1	1	1
biological_process	GO:0009229	thiamine diphosphate biosynthetic process	0	3	0	0.910178	1	1	1
biological_process	GO:0006772	thiamine metabolic process	0	2	0	0.802763	1	1	1
cellular_component	GO:0005869	dynactin complex	0	5	0	0.841549	1	1	1
biological_process	GO:0010411	xyloglucan metabolic process	0	1	0	0.969122	1	1	1
molecular_function	GO:0047547	2-methylcitrate dehydratase activity	0	1	0	0.969245	1	1	1
molecular_function	GO:0051118	glucan endo-1,3-alpha-glucosidase activity	0	6	0	0.829016	1	1	1
biological_process	GO:1904541	fungal-type cell wall disassembly involved in conjugation with cellular fusion	0	6	0	0.828374	1	1	1
biological_process	GO:0071586	CAAX-box protein processing	0	3	0	0.910178	1	1	1
cellular_component	GO:0031415	NatA complex	0	3	0	0.901687	1	1	1
biological_process	GO:0051123	RNA polymerase II preinitiation complex assembly	0	11	0	0.550418	1	1	1
molecular_function	GO:0033699	DNA 5'-adenosine monophosphate hydrolase activity	0	1	0	0.969245	1	1	1
molecular_function	GO:0003725	double-stranded RNA binding	0	5	0	0.829016	1	1	1
molecular_function	GO:1990165	single-strand break-containing DNA binding	0	1	0	0.969245	1	1	1
biological_process	GO:0000012	single strand break repair	0	3	0	0.910178	1	1	1
molecular_function	GO:0033149	FFAT motif binding	0	1	0	0.969245	1	1	1
biological_process	GO:0090158	endoplasmic reticulum membrane organization	0	1	0	0.910178	1	1	1
biological_process	GO:0061817	endoplasmic reticulum-plasma membrane tethering	0	4	0	0.882055	1	1	1
molecular_function	GO:0051267	CP2 mannose-ethanolamine phosphotransferase activity	0	1	0	0.969245	1	1	1
molecular_function	GO:0016263	glycoprotein-N-acetylgalactosamine 3-beta-galactosyltransferase activity	0	2	0	0.939431	1	1	1
biological_process	GO:0016267	O-glycan processing, core 1	0	2	0	0.939191	1	1	1
molecular_function	GO:0140658	ATP-dependent chromatin remodeler activity	0	1	0	NA	NA	NA	NA
molecular_function	GO:0070577	lysine-acetylated histone binding	0	5	0	0.855347	1	1	1
molecular_function	GO:0000182	rDNA binding	0	3	0	0.910528	1	1	1
molecular_function	GO:0061629	RNA polymerase II-specific DNA-binding transcription factor binding	0	2	0	0.939431	1	1	1
biological_process	GO:0035973	aggrephagy	0	1	0	0.969122	1	1	1
biological_process	GO:1900189	positive regulation of cell adhesion involved in single-species biofilm formation	0	1	0	0.969122	1	1	1
biological_process	GO:2000219	positive regulation of invasive growth in response to glucose limitation	0	1	0	0.969122	1	1	1
biological_process	GO:0031496	positive regulation of mating type switching	0	1	0	0.969122	1	1	1
biological_process	GO:0061412	positive regulation of transcription from RNA polymerase II promoter in response to amino acid starvation	0	1	0	0.969122	1	1	1
biological_process	GO:0042148	strand invasion	0	3	0	0.910178	1	1	1
molecular_function	GO:0004571	mannosyl-oligosaccharide 1,2-alpha-mannosidase activity	0	8	0	0.778747	1	1	1
biological_process	GO:0006491	N-glycan processing	0	10	0	0.730555	1	1	1
biological_process	GO:0032012	regulation of ARF protein signal transduction	0	6	0	0.828374	1	1	1
molecular_function	GO:0004385	guanylate kinase activity	0	1	0	0.969245	1	1	1
molecular_function	GO:0008240	tripeptidyl-peptidase activity	0	3	0	0.910528	1	1	1
cellular_component	GO:0033588	elongator holoenzyme complex	0	6	0	0.812993	1	1	1
cellular_component	GO:0031225	anchored component of membrane	0	18	0	0.501068	1	1	1
biological_process	GO:0060623	regulation of chromosome condensation	0	1	0	0.882055	1	1	1
biological_process	GO:0071922	regulation of cohesin loading	0	1	0	0.939191	1	1	1
molecular_function	GO:0050664	oxidoreductase activity, acting on NAD(P)H, oxygen as acceptor	0	5	0	0.778747	1	1	1
cellular_component	GO:0005946	alpha,alpha-trehalose-phosphate synthase complex (UDP-forming)	0	3	0	0.901687	1	1	1
biological_process	GO:0005991	trehalose metabolic process	0	3	0	0.802763	1	1	1
cellular_component	GO:1990530	Cdc50p-Drs2p complex	0	1	0	0.966099	1	1	1
molecular_function	GO:0140326	ATPase-coupled intramembrane lipid transporter activity	0	5	0	0.855347	1	1	1
molecular_function	GO:0140345	phosphatidylcholine flippase activity	0	1	0	0.969245	1	1	1
molecular_function	GO:0090555	phosphatidylethanolamine flippase activity	0	1	0	0.969245	1	1	1
molecular_function	GO:0140346	phosphatidylserine flippase activity	0	1	0	0.969245	1	1	1
biological_process	GO:0000749	response to pheromone triggering conjugation with cellular fusion	0	1	0	0.707949	1	1	1
cellular_component	GO:0032991	protein-containing complex	0	2	0	0.000532397	0.999719	0.006	1
molecular_function	GO:0005049	nuclear export signal receptor activity	0	3	0	0.910528	1	1	1
biological_process	GO:0006611	protein export from nucleus	0	3	0	0.882055	1	1	1
biological_process	GO:0061015	snRNA import into nucleus	0	1	0	0.969122	1	1	1
biological_process	GO:0090156	cellular sphingolipid homeostasis	0	1	0	0.969122	1	1	1
biological_process	GO:0006672	ceramide metabolic process	0	2	0	0.664802	1	1	1
biological_process	GO:1900060	negative regulation of ceramide biosynthetic process	0	1	0	0.969122	1	1	1
biological_process	GO:0010883	regulation of lipid storage	0	2	0	0.939191	1	1	1
molecular_function	GO:0042171	lysophosphatidic acid acyltransferase activity	0	3	0	0.855347	1	1	1
biological_process	GO:0035965	cardiolipin acyl-chain remodeling	0	3	0	0.910178	1	1	1
biological_process	GO:0055088	lipid homeostasis	0	8	0	0.664802	1	1	1
molecular_function	GO:0106339	tRNA (cytidine 32-2'-O)-methyltransferase activity	0	1	0	0.969245	1	1	1
molecular_function	GO:0106340	tRNA (guanosine 32-2'-O)-methyltransferase activity	0	1	0	0.969245	1	1	1
cellular_component	GO:0045277	respiratory chain complex IV	0	1	0	0.956992	0.29191	1	1
molecular_function	GO:0004413	homoserine kinase activity	0	1	0	0.969245	1	1	1
biological_process	GO:0009088	threonine biosynthetic process	0	5	0	0.854796	1	1	1
molecular_function	GO:0003995	acyl-CoA dehydrogenase activity	0	5	0	0.829016	1	1	1
molecular_function	GO:0008470	isovaleryl-CoA dehydrogenase activity	0	2	0	0.939431	1	1	1
biological_process	GO:0006552	leucine catabolic process	0	4	0	0.882055	1	1	1
biological_process	GO:0019216	regulation of lipid metabolic process	0	1	0	0.970432	0.246123	1	1
molecular_function	GO:0004126	cytidine deaminase activity	0	1	0	0.969245	1	1	1
molecular_function	GO:0047844	deoxycytidine deaminase activity	0	1	0	0.969245	1	1	1
biological_process	GO:0009972	cytidine deamination	0	1	0	0.969122	1	1	1
molecular_function	GO:0019239	deaminase activity	0	4	0	0.569383	1	1	1
biological_process	GO:1901565	organonitrogen compound catabolic process	0	2	0	0.229643	0.862028	1	1
cellular_component	GO:0005689	U12-type spliceosomal complex	0	5	0	0.841549	1	1	1
cellular_component	GO:0035649	Nrd1 complex	0	1	0	0.966099	1	1	1
biological_process	GO:0031124	mRNA 3'-end processing	0	4	0	0.820404	0.544395	1	1
molecular_function	GO:0002083	4-hydroxybenzoate decaprenyltransferase activity	0	1	0	0.969245	1	1	1
molecular_function	GO:0047293	4-hydroxybenzoate nonaprenyltransferase activity	0	1	0	0.969245	1	1	1
molecular_function	GO:0008412	4-hydroxybenzoate octaprenyltransferase activity	0	3	0	0.910528	1	1	1
biological_process	GO:0016114	terpenoid biosynthetic process	0	1	0	0.664802	1	1	1
molecular_function	GO:0102343	3-hydroxy-arachidoyl-CoA dehydratase activity	0	1	0	0.969245	1	1	1
molecular_function	GO:0102344	3-hydroxy-behenoyl-CoA dehydratase activity	0	1	0	0.969245	1	1	1
molecular_function	GO:0102345	3-hydroxy-lignoceroyl-CoA dehydratase activity	0	1	0	0.969245	1	1	1
molecular_function	GO:0018812	3-hydroxyacyl-CoA dehydratase activity	0	1	0	0.969245	1	1	1
molecular_function	GO:0102158	very-long-chain 3-hydroxyacyl-CoA dehydratase activity	0	1	0	0.969245	1	1	1
biological_process	GO:0042761	very long-chain fatty acid biosynthetic process	0	4	0	0.882055	1	1	1
molecular_function	GO:0004460	L-lactate dehydrogenase (cytochrome) activity	0	1	0	0.969245	1	1	1
biological_process	GO:0006089	lactate metabolic process	0	1	0	0.882055	1	1	1
molecular_function	GO:0008441	3'(2'),5'-bisphosphate nucleotidase activity	0	3	0	0.910528	1	1	1
molecular_function	GO:0052829	inositol-1,3,4-trisphosphate 1-phosphatase activity	0	1	0	0.969245	1	1	1
molecular_function	GO:0004441	inositol-1,4-bisphosphate 1-phosphatase activity	0	1	0	0.969245	1	1	1
molecular_function	GO:0042578	phosphoric ester hydrolase activity	0	3	0	0.386493	0.799857	1	1
biological_process	GO:0042538	hyperosmotic salinity response	0	1	0	0.969122	1	1	1
biological_process	GO:0000103	sulfate assimilation	0	7	0	0.753877	1	1	1
molecular_function	GO:0004568	chitinase activity	0	13	0	0.665937	1	1	1
cellular_component	GO:0031213	RSF complex	0	1	0	0.966099	1	1	1
molecular_function	GO:0047605	acetolactate decarboxylase activity	0	1	0	0.969245	1	1	1
biological_process	GO:0045151	acetoin biosynthetic process	0	1	0	0.969122	1	1	1
molecular_function	GO:0003842	1-pyrroline-5-carboxylate dehydrogenase activity	0	1	0	0.969245	1	1	1
molecular_function	GO:0016620	oxidoreductase activity, acting on the aldehyde or oxo group of donors, NAD or NADP as acceptor	0	3	0	0.83258	0.528283	1	1
biological_process	GO:0010133	proline catabolic process to glutamate	0	2	0	0.939191	1	1	1
molecular_function	GO:0004035	alkaline phosphatase activity	0	4	0	0.882509	1	1	1
molecular_function	GO:0008967	phosphoglycolate phosphatase activity	0	1	0	0.969245	1	1	1
molecular_function	GO:0004721	phosphoprotein phosphatase activity	0	8	0	0.562607	0.778265	1	1
biological_process	GO:0046838	phosphorylated carbohydrate dephosphorylation	0	2	0	0.686039	1	1	1
biological_process	GO:0051754	meiotic sister chromatid cohesion, centromeric	0	1	0	0.969122	1	1	1
biological_process	GO:0007094	mitotic spindle assembly checkpoint signaling	0	11	0	0.664802	1	1	1
molecular_function	GO:0033754	indoleamine 2,3-dioxygenase activity	0	3	0	0.910528	1	1	1
molecular_function	GO:0008131	primary amine oxidase activity	0	2	0	0.939431	1	1	1
biological_process	GO:0009308	amine metabolic process	0	2	0	0.941304	0.22507	1	1
molecular_function	GO:0032931	histone acetyltransferase activity (H3-K56 specific)	0	1	0	0.969245	1	1	1
cellular_component	GO:0033263	CORVET complex	0	2	0	0.93334	1	1	1
cellular_component	GO:0030897	HOPS complex	0	5	0	0.841549	1	1	1
biological_process	GO:0048284	organelle fusion	0	2	0	0.220231	1	1	1
biological_process	GO:0009259	ribonucleotide metabolic process	0	1	0	0.0335625	1	0.842	1
molecular_function	GO:0004076	biotin synthase activity	0	1	0	0.969245	1	1	1
biological_process	GO:0009102	biotin biosynthetic process	0	1	0	0.969122	1	1	1
molecular_function	GO:0008117	sphinganine-1-phosphate aldolase activity	0	1	0	0.969245	1	1	1
biological_process	GO:0030149	sphingolipid catabolic process	0	2	0	0.777939	1	1	1
biological_process	GO:0051382	kinetochore assembly	0	8	0	0.753877	1	1	1
biological_process	GO:0051259	protein complex oligomerization	0	1	0	0.854796	1	1	1
cellular_component	GO:0009368	endopeptidase Clp complex	0	1	0	0.966099	1	1	1
biological_process	GO:0007120	axial cellular bud site selection	0	1	0	0.969122	1	1	1
biological_process	GO:0000755	cytogamy	0	2	0	0.828374	1	1	1
biological_process	GO:0045184	establishment of protein localization	0	1	0	0.292352	0.811036	1	1
biological_process	GO:0032507	maintenance of protein location in cell	0	1	0	0.894993	0.431976	1	1
biological_process	GO:2001108	positive regulation of Rho guanyl-nucleotide exchange factor activity	0	1	0	0.969122	1	1	1
biological_process	GO:0035025	positive regulation of Rho protein signal transduction	0	1	0	0.969122	1	1	1
biological_process	GO:2000114	regulation of establishment of cell polarity	0	1	0	0.939191	1	1	1
cellular_component	GO:0034715	pICln-Sm protein complex	0	2	0	0.93334	1	1	1
cellular_component	GO:0034719	SMN-Sm protein complex	0	3	0	0.901687	1	1	1
cellular_component	GO:0097526	spliceosomal tri-snRNP complex	0	6	0	0.393184	1	1	1
cellular_component	GO:0005687	U4 snRNP	0	6	0	0.812993	1	1	1
biological_process	GO:0051086	chaperone mediated protein folding independent of cofactor	0	6	0	0.828374	1	1	1
molecular_function	GO:0044604	ABC-type phytochelatin transporter activity	0	1	0	0.969245	1	1	1
biological_process	GO:0036249	cadmium ion import into vacuole	0	1	0	0.969122	1	1	1
biological_process	GO:0098849	cellular detoxification of cadmium ion	0	1	0	0.969122	1	1	1
biological_process	GO:0071996	glutathione transmembrane import into vacuole	0	1	0	0.969122	1	1	1
biological_process	GO:0036246	phytochelatin 2 import into vacuole	0	1	0	0.969122	1	1	1
biological_process	GO:0019222	regulation of metabolic process	0	1	0	0.999245	0.00153229	1	0.623
molecular_function	GO:0004578	chitobiosyldiphosphodolichol beta-mannosyltransferase activity	0	1	0	0.969245	1	1	1
molecular_function	GO:0061608	nuclear import signal receptor activity	0	6	0	0.829016	1	1	1
molecular_function	GO:0008139	nuclear localization sequence binding	0	7	0	0.803491	1	1	1
molecular_function	GO:0000104	succinate dehydrogenase activity	0	2	0	0.882509	1	1	1
molecular_function	GO:0102121	ceramidase activity	0	2	0	0.939431	1	1	1
molecular_function	GO:0017040	N-acylsphingosine amidohydrolase activity	0	2	0	0.910528	1	1	1
biological_process	GO:0046514	ceramide catabolic process	0	3	0	0.882055	1	1	1
biological_process	GO:0042759	long-chain fatty acid biosynthetic process	0	5	0	0.854796	1	1	1
molecular_function	GO:0004516	nicotinate phosphoribosyltransferase activity	0	1	0	0.969245	1	1	1
molecular_function	GO:0004514	nicotinate-nucleotide diphosphorylase (carboxylating) activity	0	3	0	0.910528	1	1	1
biological_process	GO:0034355	NAD salvage	0	1	0	0.969122	1	1	1
biological_process	GO:0019358	nicotinate nucleotide salvage	0	1	0	0.969122	1	1	1
biological_process	GO:0035543	positive regulation of SNARE complex assembly	0	1	0	0.969122	1	1	1
biological_process	GO:0048280	vesicle fusion with Golgi apparatus	0	6	0	0.828374	1	1	1
molecular_function	GO:0031218	arabinogalactan endo-1,4-beta-galactosidase activity	0	1	0	0.969245	1	1	1
molecular_function	GO:0015926	glucosidase activity	0	1	0	0.684267	0.686463	1	1
molecular_function	GO:0016717	oxidoreductase activity, acting on paired donors, with oxidation of a pair of donors resulting in the reduction of molecular oxygen to two molecules of water	0	1	0	0.803491	1	1	1
molecular_function	GO:0003980	UDP-glucose:glycoprotein glucosyltransferase activity	0	1	0	0.969245	1	1	1
molecular_function	GO:0019783	ubiquitin-like protein-specific protease activity	0	3	0	0.982393	0.0795607	1	1
biological_process	GO:0016926	protein desumoylation	0	2	0	0.910178	1	1	1
biological_process	GO:0007064	mitotic sister chromatid cohesion	0	10	0	0.923527	0.375733	1	1
molecular_function	GO:0008171	O-methyltransferase activity	0	9	0	0.551811	1	1	1
biological_process	GO:0019438	aromatic compound biosynthetic process	0	1	0	0.999497	0.00100609	1	0.543
biological_process	GO:0034396	negative regulation of transcription from RNA polymerase II promoter in response to iron	0	1	0	0.969122	1	1	1
molecular_function	GO:0004152	dihydroorotate dehydrogenase activity	0	2	0	0.939431	1	1	1
molecular_function	GO:0004055	argininosuccinate synthase activity	0	2	0	0.939431	1	1	1
biological_process	GO:0000053	argininosuccinate metabolic process	0	1	0	0.969122	1	1	1
molecular_function	GO:0009001	serine O-acetyltransferase activity	0	1	0	0.969245	1	1	1
molecular_function	GO:0035299	inositol pentakisphosphate 2-kinase activity	0	1	0	0.969245	1	1	1
biological_process	GO:0052746	inositol phosphorylation	0	1	0	0.969122	1	1	1
molecular_function	GO:0042284	sphingolipid delta-4 desaturase activity	0	2	0	0.939431	1	1	1
cellular_component	GO:0071513	phosphopantothenoylcysteine decarboxylase complex	0	2	0	0.93334	1	1	1
molecular_function	GO:0004633	phosphopantothenoylcysteine decarboxylase activity	0	2	0	0.939431	1	1	1
biological_process	GO:0015937	coenzyme A biosynthetic process	0	7	0	0.802763	1	1	1
molecular_function	GO:0015440	ABC-type peptide transporter activity	0	3	0	0.882509	1	1	1
cellular_component	GO:0005880	nuclear microtubule	0	2	0	0.93334	1	1	1
cellular_component	GO:0005884	actin filament	0	4	0	0.871102	1	1	1
cellular_component	GO:1990819	actin fusion focus	0	1	0	0.966099	1	1	1
cellular_component	GO:0070648	formin-nucleated actin cable	0	1	0	0.966099	1	1	1
cellular_component	GO:0110085	mitotic actomyosin contractile ring	0	4	0	0.73298	1	1	1
biological_process	GO:0000281	mitotic cytokinesis	0	2	0	0.820404	0.544395	1	1
biological_process	GO:1904530	negative regulation of actin filament binding	0	2	0	0.939191	1	1	1
biological_process	GO:0030835	negative regulation of actin filament depolymerization	0	1	0	0.664802	1	1	1
biological_process	GO:0030837	negative regulation of actin filament polymerization	0	1	0	0.664802	1	1	1
biological_process	GO:1903919	negative regulation of actin filament severing	0	1	0	0.969122	1	1	1
biological_process	GO:0034316	negative regulation of Arp2/3 complex-mediated actin nucleation	0	3	0	0.910178	1	1	1
biological_process	GO:1904618	positive regulation of actin binding	0	1	0	0.969122	1	1	1
biological_process	GO:0110056	positive regulation of actin filament annealing	0	1	0	0.969122	1	1	1
biological_process	GO:1903116	positive regulation of actin filament-based movement	0	1	0	0.969122	1	1	1
cellular_component	GO:0031462	Cul2-RING ubiquitin ligase complex	0	1	0	0.966099	1	1	1
cellular_component	GO:0000796	condensin complex	0	4	0	0.871102	1	1	1
biological_process	GO:0007076	mitotic chromosome condensation	0	6	0	0.753877	1	1	1
molecular_function	GO:0004034	aldose 1-epimerase activity	0	3	0	0.910528	1	1	1
biological_process	GO:0006779	porphyrin-containing compound biosynthetic process	0	1	0	0.586189	1	1	1
molecular_function	GO:0034039	8-oxo-7,8-dihydroguanine DNA N-glycosylase activity	0	3	0	0.910528	1	1	1
molecular_function	GO:0035485	adenine/guanine mispair binding	0	2	0	0.939431	1	1	1
molecular_function	GO:0032357	oxidized purine DNA binding	0	2	0	0.939431	1	1	1
molecular_function	GO:0000701	purine-specific mismatch base pair DNA N-glycosylase activity	0	2	0	0.939431	1	1	1
biological_process	GO:0006285	base-excision repair, AP site formation	0	8	0	0.753877	1	1	1
molecular_function	GO:0018576	catechol 1,2-dioxygenase activity	0	3	0	0.910528	1	1	1
molecular_function	GO:0008199	ferric iron binding	0	5	0	0.855347	1	1	1
biological_process	GO:0019439	aromatic compound catabolic process	0	3	0	0.141368	0.954018	1	1
biological_process	GO:0009712	catechol-containing compound metabolic process	0	3	0	0.828374	1	1	1
molecular_function	GO:0034658	isopropylmalate transmembrane transporter activity	0	1	0	0.969245	1	1	1
molecular_function	GO:1901239	malonate(1-) transmembrane transporter activity	0	1	0	0.969245	1	1	1
molecular_function	GO:0015131	oxaloacetate transmembrane transporter activity	0	2	0	0.939431	1	1	1
molecular_function	GO:1990050	phosphatidic acid transfer activity	0	2	0	0.939431	1	1	1
molecular_function	GO:0034737	ergosterol O-acyltransferase activity	0	2	0	0.939431	1	1	1
molecular_function	GO:0008374	O-acyltransferase activity	0	10	0	0.875429	0.465221	1	1
biological_process	GO:0008204	ergosterol metabolic process	0	2	0	0.389124	1	1	1
biological_process	GO:0006843	mitochondrial citrate transmembrane transport	0	2	0	0.939191	1	1	1
biological_process	GO:0090363	regulation of proteasome core complex assembly	0	1	0	0.969122	1	1	1
molecular_function	GO:0043024	ribosomal small subunit binding	0	3	0	0.910528	1	1	1
biological_process	GO:0006808	regulation of nitrogen utilization	0	3	0	0.828374	1	1	1
biological_process	GO:0045013	carbon catabolite repression of transcription	0	1	0	0.854796	1	1	1
molecular_function	GO:0004351	glutamate decarboxylase activity	0	2	0	0.939431	1	1	1
biological_process	GO:1903577	cellular response to L-arginine	0	1	0	0.969122	1	1	1
biological_process	GO:1902531	regulation of intracellular signal transduction	0	5	0	0.40652	0.867463	1	1
molecular_function	GO:0008379	thioredoxin peroxidase activity	0	5	0	0.855347	1	1	1
molecular_function	GO:0015140	malate transmembrane transporter activity	0	5	0	0.829016	1	1	1
biological_process	GO:0048278	vesicle docking	0	9	0	0.568024	1	1	1
biological_process	GO:0010847	regulation of chromatin assembly	0	1	0	0.802763	1	1	1
cellular_component	GO:0019005	SCF ubiquitin ligase complex	0	9	0	0.70809	1	1	1
molecular_function	GO:0015184	L-cystine transmembrane transporter activity	0	1	0	0.969245	1	1	1
biological_process	GO:0015811	L-cystine transport	0	1	0	0.969122	1	1	1
cellular_component	GO:0031207	Sec62/Sec63 complex	0	2	0	0.93334	1	1	1
molecular_function	GO:0004322	ferroxidase activity	0	3	0	0.910528	1	1	1
molecular_function	GO:0034986	iron chaperone activity	0	1	0	0.969245	1	1	1
biological_process	GO:0018283	iron incorporation into metallo-sulfur cluster	0	1	0	0.969122	1	1	1
cellular_component	GO:0043229	intracellular organelle	0	1	0	0.168623	0.866813	0.999	1
molecular_function	GO:0004084	branched-chain-amino-acid transaminase activity	0	3	0	0.910528	1	1	1
molecular_function	GO:0052656	L-isoleucine transaminase activity	0	1	0	0.969245	1	1	1
molecular_function	GO:0052654	L-leucine transaminase activity	0	1	0	0.969245	1	1	1
molecular_function	GO:0050048	L-leucine:2-oxoglutarate aminotransferase activity	0	1	0	0.969245	1	1	1
molecular_function	GO:0052655	L-valine transaminase activity	0	1	0	0.969245	1	1	1
molecular_function	GO:0005388	P-type calcium transporter activity	0	8	0	0.778747	1	1	1
molecular_function	GO:0047536	2-aminoadipate transaminase activity	0	3	0	0.910528	1	1	1
molecular_function	GO:0016212	kynurenine-oxoglutarate transaminase activity	0	1	0	0.969245	1	1	1
biological_process	GO:0034276	kynurenic acid biosynthetic process	0	1	0	0.969122	1	1	1
biological_process	GO:0032933	SREBP signaling pathway	0	3	0	0.828374	1	1	1
cellular_component	GO:0008275	gamma-tubulin small complex	0	4	0	0.871102	1	1	1
molecular_function	GO:0043015	gamma-tubulin binding	0	5	0	0.855347	1	1	1
biological_process	GO:0051225	spindle assembly	0	7	0	0.644218	1	1	1
molecular_function	GO:0008840	4-hydroxy-tetrahydrodipicolinate synthase activity	0	4	0	0.882509	1	1	1
cellular_component	GO:0031234	extrinsic component of cytoplasmic side of plasma membrane	0	2	0	0.785401	1	1	1
cellular_component	GO:0031931	TORC1 complex	0	5	0	0.841549	1	1	1
biological_process	GO:0031930	mitochondria-nucleus signaling pathway	0	2	0	0.939191	1	1	1
biological_process	GO:0001558	regulation of cell growth	0	1	0	0.882055	1	1	1
biological_process	GO:0031929	TOR signaling	0	6	0	0.930909	0.248141	1	1
cellular_component	GO:0030136	clathrin-coated vesicle	0	3	0	0.5957	1	1	1
molecular_function	GO:0032051	clathrin light chain binding	0	2	0	0.939431	1	1	1
molecular_function	GO:0043325	phosphatidylinositol-3,4-bisphosphate binding	0	1	0	0.969245	1	1	1
biological_process	GO:0048268	clathrin coat assembly	0	3	0	0.910178	1	1	1
molecular_function	GO:0015104	antimonite transmembrane transporter activity	0	1	0	0.969245	1	1	1
molecular_function	GO:0015105	arsenite transmembrane transporter activity	0	1	0	0.969245	1	1	1
biological_process	GO:0015699	antimonite transport	0	1	0	0.969122	1	1	1
biological_process	GO:0015700	arsenite transport	0	1	0	0.969122	1	1	1
molecular_function	GO:0008941	nitric oxide dioxygenase activity	0	2	0	0.939431	1	1	1
molecular_function	GO:0019825	oxygen binding	0	3	0	0.882509	1	1	1
biological_process	GO:0071500	cellular response to nitrosative stress	0	2	0	0.939191	1	1	1
biological_process	GO:0046210	nitric oxide catabolic process	0	2	0	0.939191	1	1	1
molecular_function	GO:0004582	dolichyl-phosphate beta-D-mannosyltransferase activity	0	1	0	0.969245	1	1	1
biological_process	GO:0019348	dolichol metabolic process	0	2	0	0.986908	0.171626	1	1
biological_process	GO:0035269	protein O-linked mannosylation	0	4	0	0.882055	1	1	1
cellular_component	GO:0070860	RNA polymerase I core factor complex	0	6	0	0.812993	1	1	1
cellular_component	GO:0005668	RNA polymerase transcription factor SL1 complex	0	1	0	0.966099	1	1	1
molecular_function	GO:0001164	RNA polymerase I core promoter sequence-specific DNA binding	0	4	0	0.882509	1	1	1
cellular_component	GO:0005621	cellular bud scar	0	2	0	0.93334	1	1	1
cellular_component	GO:1990317	Gin4 complex	0	3	0	0.901687	1	1	1
cellular_component	GO:0005937	mating projection	0	1	0	0.854001	0.498932	1	1
cellular_component	GO:0031105	septin complex	0	6	0	0.812993	1	1	1
cellular_component	GO:0032160	septin filament array	0	2	0	0.93334	1	1	1
cellular_component	GO:0005940	septin ring	0	7	0	0.758741	1	1	1
molecular_function	GO:0070273	phosphatidylinositol-4-phosphate binding	0	4	0	0.882509	1	1	1
molecular_function	GO:0010314	phosphatidylinositol-5-phosphate binding	0	2	0	0.939431	1	1	1
biological_process	GO:0061640	cytoskeleton-dependent cytokinesis	0	7	0	0.763411	0.610876	1	1
biological_process	GO:0030011	maintenance of cell polarity	0	4	0	0.882055	1	1	1
biological_process	GO:0071902	positive regulation of protein serine/threonine kinase activity	0	4	0	0.882055	1	1	1
biological_process	GO:0046474	glycerophospholipid biosynthetic process	0	5	0	0.598312	0.672651	1	1
molecular_function	GO:0003979	UDP-glucose 6-dehydrogenase activity	0	2	0	0.939431	1	1	1
biological_process	GO:0006024	glycosaminoglycan biosynthetic process	0	2	0	0.939191	1	1	1
biological_process	GO:0000271	polysaccharide biosynthetic process	0	2	0	0.441463	1	1	1
biological_process	GO:0006065	UDP-glucuronate biosynthetic process	0	2	0	0.939191	1	1	1
biological_process	GO:0018026	peptidyl-lysine monomethylation	0	6	0	0.828374	1	1	1
biological_process	GO:0018023	peptidyl-lysine trimethylation	0	4	0	0.828374	1	1	1
molecular_function	GO:0008079	translation termination factor activity	0	1	0	0.803491	1	1	1
biological_process	GO:0006449	regulation of translational termination	0	3	0	0.854796	1	1	1
molecular_function	GO:0017136	NAD-dependent histone deacetylase activity	0	4	0	0.803491	1	1	1
molecular_function	GO:0046970	NAD-dependent histone deacetylase activity (H4-K16 specific)	0	1	0	0.969245	1	1	1
molecular_function	GO:0004134	4-alpha-glucanotransferase activity	0	1	0	0.969245	1	1	1
molecular_function	GO:0004135	amylo-alpha-1,6-glucosidase activity	0	1	0	0.969245	1	1	1
molecular_function	GO:0102500	beta-maltose 4-alpha-glucanotransferase activity	0	1	0	0.969245	1	1	1
biological_process	GO:0005980	glycogen catabolic process	0	2	0	0.910178	1	1	1
cellular_component	GO:0016602	CCAAT-binding factor complex	0	4	0	0.871102	1	1	1
molecular_function	GO:0047735	cellobiose dehydrogenase (acceptor) activity	0	1	0	0.969245	1	1	1
cellular_component	GO:0033573	high-affinity iron permease complex	0	3	0	0.901687	1	1	1
molecular_function	GO:0015093	ferrous iron transmembrane transporter activity	0	1	0	0.969245	1	1	1
molecular_function	GO:0061840	high-affinity ferrous iron transmembrane transporter activity	0	1	0	0.969245	1	1	1
biological_process	GO:0034755	iron ion transmembrane transport	0	1	0	0.910178	1	1	1
molecular_function	GO:0004556	alpha-amylase activity	0	4	0	0.882509	1	1	1
molecular_function	GO:0103025	alpha-amylase activity	0	2	0	NA	NA	NA	NA
molecular_function	GO:0004864	protein phosphatase inhibitor activity	0	3	0	0.991157	0.144653	1	1
biological_process	GO:0035308	negative regulation of protein dephosphorylation	0	2	0	0.997216	0.0898223	1	1
biological_process	GO:0051056	regulation of small GTPase mediated signal transduction	0	2	0	0.500787	1	1	1
molecular_function	GO:0005047	signal recognition particle binding	0	2	0	0.939431	1	1	1
cellular_component	GO:0030125	clathrin vesicle coat	0	4	0	0.684041	1	1	1
molecular_function	GO:0030276	clathrin binding	0	6	0	0.606211	1	1	1
molecular_function	GO:0005546	phosphatidylinositol-4,5-bisphosphate binding	0	7	0	0.803491	1	1	1
molecular_function	GO:0050815	phosphoserine residue binding	0	3	0	0.855347	1	1	1
cellular_component	GO:0000794	condensed nuclear chromosome	0	3	0	0.660804	1	1	1
cellular_component	GO:0030289	protein phosphatase 4 complex	0	2	0	0.93334	1	1	1
biological_process	GO:2000002	negative regulation of DNA damage checkpoint	0	1	0	0.969122	1	1	1
biological_process	GO:2001034	positive regulation of double-strand break repair via nonhomologous end joining	0	1	0	0.969122	1	1	1
molecular_function	GO:0072354	histone kinase activity (H3-T3 specific)	0	1	0	0.969245	1	1	1
molecular_function	GO:0061665	SUMO ligase activity	0	2	0	0.939431	1	1	1
cellular_component	GO:0000112	nucleotide-excision repair factor 3 complex	0	4	0	0.871102	1	1	1
molecular_function	GO:0043813	phosphatidylinositol-3,5-bisphosphate 5-phosphatase activity	0	2	0	0.939431	1	1	1
molecular_function	GO:0004439	phosphatidylinositol-4,5-bisphosphate 5-phosphatase activity	0	4	0	0.882509	1	1	1
cellular_component	GO:0030008	TRAPP complex	0	9	0	0.5957	1	1	1
molecular_function	GO:0004146	dihydrofolate reductase activity	0	1	0	0.969245	1	1	1
biological_process	GO:0046452	dihydrofolate metabolic process	0	1	0	0.969122	1	1	1
biological_process	GO:0006545	glycine biosynthetic process	0	2	0	0.854796	1	1	1
molecular_function	GO:0004144	diacylglycerol O-acyltransferase activity	0	2	0	0.939431	1	1	1
biological_process	GO:0006071	glycerol metabolic process	0	2	0	0.828374	1	1	1
biological_process	GO:1901255	nucleotide-excision repair involved in interstrand cross-link repair	0	3	0	0.910178	1	1	1
biological_process	GO:0000715	nucleotide-excision repair, DNA damage recognition	0	1	0	0.969122	1	1	1
biological_process	GO:0033683	nucleotide-excision repair, DNA incision	0	3	0	0.802763	1	1	1
molecular_function	GO:0036374	glutathione hydrolase activity	0	4	0	0.882509	1	1	1
molecular_function	GO:0102953	hypoglycin A gamma-glutamyl transpeptidase activity	0	2	0	0.939431	1	1	1
molecular_function	GO:0103068	leukotriene C4 gamma-glutamyl transferase activity	0	2	0	0.939431	1	1	1
molecular_function	GO:0016790	thiolester hydrolase activity	0	1	0	0.97784	0.124571	1	1
molecular_function	GO:0004059	aralkylamine N-acetyltransferase activity	0	1	0	0.969245	1	1	1
molecular_function	GO:0019172	glyoxalase III activity	0	1	0	0.969245	1	1	1
molecular_function	GO:0004563	beta-N-acetylhexosaminidase activity	0	2	0	0.939431	1	1	1
molecular_function	GO:0102148	N-acetyl-beta-D-galactosaminidase activity	0	2	0	0.939431	1	1	1
biological_process	GO:0030203	glycosaminoglycan metabolic process	0	1	0	0.777939	1	1	1
molecular_function	GO:0000254	C-4 methylsterol oxidase activity	0	2	0	0.939431	1	1	1
molecular_function	GO:0097020	COPII receptor activity	0	1	0	0.969245	1	1	1
molecular_function	GO:0015099	nickel cation transmembrane transporter activity	0	1	0	0.969245	1	1	1
cellular_component	GO:0048269	methionine adenosyltransferase complex	0	1	0	0.966099	1	1	1
molecular_function	GO:0048270	methionine adenosyltransferase regulator activity	0	1	0	0.969245	1	1	1
molecular_function	GO:0004499	N,N-dimethylaniline monooxygenase activity	0	11	0	0.708968	1	1	1
molecular_function	GO:0031418	L-ascorbic acid binding	0	7	0	0.803491	1	1	1
molecular_function	GO:0019826	oxygen sensor activity	0	1	0	0.969245	1	1	1
molecular_function	GO:0031543	peptidyl-proline dioxygenase activity	0	1	0	0.829016	1	1	1
molecular_function	GO:0140311	protein sequestering activity	0	1	0	0.969245	1	1	1
biological_process	GO:1900038	negative regulation of cellular response to hypoxia	0	1	0	0.939191	1	1	1
biological_process	GO:0018188	peptidyl-proline di-hydroxylation	0	1	0	0.969122	1	1	1
biological_process	GO:0019511	peptidyl-proline hydroxylation	0	1	0	0.828374	1	1	1
biological_process	GO:0006450	regulation of translational fidelity	0	6	0	0.707949	1	1	1
cellular_component	GO:0072546	EMC complex	0	7	0	0.785401	1	1	1
cellular_component	GO:0043625	delta DNA polymerase complex	0	4	0	0.871102	1	1	1
cellular_component	GO:0042575	DNA polymerase complex	0	1	0	0.61666	1	1	1
biological_process	GO:0006271	DNA strand elongation involved in DNA replication	0	9	0	0.427757	1	1	1
biological_process	GO:0032784	regulation of DNA-templated transcription, elongation	0	1	0	0.500787	1	1	1
molecular_function	GO:0004739	pyruvate dehydrogenase (acetyl-transferring) activity	0	2	0	0.939431	1	1	1
molecular_function	GO:0015179	L-amino acid transmembrane transporter activity	0	5	0	0.665937	1	1	1
cellular_component	GO:0030121	AP-1 adaptor complex	0	3	0	0.901687	1	1	1
molecular_function	GO:0140312	cargo adaptor activity	0	3	0	0.778747	1	1	1
biological_process	GO:0016482	cytosolic transport	0	1	0	0.717137	0.657047	1	1
biological_process	GO:0006898	receptor-mediated endocytosis	0	4	0	0.730555	1	1	1
molecular_function	GO:0016879	ligase activity, forming carbon-nitrogen bonds	0	1	0	0.276449	1	1	1
molecular_function	GO:0003871	5-methyltetrahydropteroyltriglutamate-homocysteine S-methyltransferase activity	0	3	0	0.910528	1	1	1
molecular_function	GO:0016209	antioxidant activity	0	2	0	0.707207	0.666106	1	1
cellular_component	GO:0005664	nuclear origin of replication recognition complex	0	6	0	0.812993	1	1	1
cellular_component	GO:0009337	sulfite reductase complex (NADPH)	0	2	0	0.93334	1	1	1
molecular_function	GO:0016903	oxidoreductase activity, acting on the aldehyde or oxo group of donors	0	1	0	0.764786	0.609282	1	1
molecular_function	GO:0004783	sulfite reductase (NADPH) activity	0	2	0	0.939431	1	1	1
biological_process	GO:0034411	cell wall (1->3)-beta-D-glucan biosynthetic process	0	5	0	0.854796	1	1	1
biological_process	GO:0071970	fungal-type cell wall (1->3)-beta-D-glucan biosynthetic process	0	5	0	0.854796	1	1	1
cellular_component	GO:0030132	clathrin coat of coated pit	0	2	0	0.841549	1	1	1
cellular_component	GO:0030130	clathrin coat of trans-Golgi network vesicle	0	2	0	0.841549	1	1	1
cellular_component	GO:0071439	clathrin complex	0	1	0	0.966099	1	1	1
cellular_component	GO:0070449	elongin complex	0	2	0	0.93334	1	1	1
molecular_function	GO:0004014	adenosylmethionine decarboxylase activity	0	1	0	0.969245	1	1	1
biological_process	GO:0006557	S-adenosylmethioninamine biosynthetic process	0	1	0	0.969122	1	1	1
biological_process	GO:0006597	spermine biosynthetic process	0	1	0	0.969122	1	1	1
cellular_component	GO:0017102	methionyl glutamyl tRNA synthetase complex	0	3	0	0.901687	1	1	1
biological_process	GO:0006418	tRNA aminoacylation for protein translation	0	1	0	0.311935	1	1	1
molecular_function	GO:0016274	protein-arginine N-methyltransferase activity	0	2	0	0.778747	1	1	1
molecular_function	GO:0004860	protein kinase inhibitor activity	0	2	0	0.882509	1	1	1
cellular_component	GO:0005845	mRNA cap binding complex	0	3	0	0.901687	1	1	1
cellular_component	GO:0005846	nuclear cap binding complex	0	2	0	0.93334	1	1	1
molecular_function	GO:0000339	RNA cap binding	0	4	0	0.75476	1	1	1
cellular_component	GO:0009331	glycerol-3-phosphate dehydrogenase complex	0	2	0	0.93334	1	1	1
molecular_function	GO:0004367	glycerol-3-phosphate dehydrogenase [NAD+] activity	0	1	0	0.969245	1	1	1
biological_process	GO:0046168	glycerol-3-phosphate catabolic process	0	1	0	0.969122	1	1	1
biological_process	GO:0006072	glycerol-3-phosphate metabolic process	0	3	0	0.882055	1	1	1
molecular_function	GO:0003691	double-stranded telomeric DNA binding	0	3	0	0.910528	1	1	1
biological_process	GO:0010833	telomere maintenance via telomere lengthening	0	2	0	0.777939	1	1	1
molecular_function	GO:0008260	3-oxoacid CoA-transferase activity	0	2	0	0.939431	1	1	1
molecular_function	GO:0008410	CoA-transferase activity	0	2	0	0.910528	1	1	1
biological_process	GO:0046950	cellular ketone body metabolic process	0	2	0	0.910178	1	1	1
biological_process	GO:0046952	ketone body catabolic process	0	2	0	0.939191	1	1	1
molecular_function	GO:0004462	lactoylglutathione lyase activity	0	1	0	0.969245	1	1	1
molecular_function	GO:0018064	protein-L-histidine N-tele-methyltransferase activity	0	1	0	0.969245	1	1	1
biological_process	GO:0042038	peptidyl-histidine methylation, to form tele-methylhistidine	0	1	0	0.969122	1	1	1
biological_process	GO:0071846	actin filament debranching	0	1	0	0.969122	1	1	1
molecular_function	GO:0016780	phosphotransferase activity, for other substituted phosphate groups	0	3	0	0.625503	1	1	1
cellular_component	GO:0042555	MCM complex	0	6	0	0.812993	1	1	1
cellular_component	GO:0005656	nuclear pre-replicative complex	0	8	0	0.758741	1	1	1
molecular_function	GO:1904931	MCM complex binding	0	2	0	0.939431	1	1	1
biological_process	GO:0051097	negative regulation of helicase activity	0	2	0	0.910178	1	1	1
biological_process	GO:0006267	pre-replicative complex assembly involved in nuclear cell cycle DNA replication	0	5	0	0.854796	1	1	1
biological_process	GO:0030174	regulation of DNA-dependent DNA replication initiation	0	6	0	0.828374	1	1	1
molecular_function	GO:0016298	lipase activity	0	3	0	0.809702	0.447908	1	1
molecular_function	GO:0003916	DNA topoisomerase activity	0	1	0	0.829016	1	1	1
molecular_function	GO:0003917	DNA topoisomerase type I (single strand cut, ATP-independent) activity	0	3	0	0.910528	1	1	1
biological_process	GO:0006265	DNA topological change	0	5	0	0.854796	1	1	1
molecular_function	GO:0015123	acetate transmembrane transporter activity	0	1	0	0.969245	1	1	1
molecular_function	GO:0070573	metallodipeptidase activity	0	2	0	0.939431	1	1	1
cellular_component	GO:0005769	early endosome	0	7	0	0.964822	0.26702	1	1
cellular_component	GO:0030139	endocytic vesicle	0	3	0	0.785401	1	1	1
biological_process	GO:0034058	endosomal vesicle fusion	0	5	0	0.854796	1	1	1
molecular_function	GO:0008677	2-dehydropantoate 2-reductase activity	0	3	0	0.910528	1	1	1
biological_process	GO:1990616	magnesium ion export from mitochondrion	0	1	0	0.969122	1	1	1
molecular_function	GO:0016433	rRNA (adenine) methyltransferase activity	0	2	0	0.882509	1	1	1
molecular_function	GO:0003882	CDP-diacylglycerol-serine O-phosphatidyltransferase activity	0	1	0	0.969245	1	1	1
biological_process	GO:0006659	phosphatidylserine biosynthetic process	0	1	0	0.969122	1	1	1
molecular_function	GO:0047657	alpha-1,3-glucan synthase activity	0	2	0	0.939431	1	1	1
biological_process	GO:0070600	fungal-type cell wall (1->3)-alpha-glucan biosynthetic process	0	2	0	0.910178	1	1	1
molecular_function	GO:0010945	CoA pyrophosphatase activity	0	2	0	0.939431	1	1	1
biological_process	GO:0015938	coenzyme A catabolic process	0	2	0	0.939191	1	1	1
biological_process	GO:0035437	maintenance of protein localization in endoplasmic reticulum	0	1	0	0.828374	1	1	1
biological_process	GO:0006287	base-excision repair, gap-filling	0	2	0	0.939191	1	1	1
biological_process	GO:0045004	DNA replication proofreading	0	2	0	0.939191	1	1	1
biological_process	GO:1904161	DNA synthesis involved in UV-damage excision repair	0	2	0	0.939191	1	1	1
biological_process	GO:1903459	mitotic DNA replication lagging strand elongation	0	2	0	0.939191	1	1	1
biological_process	GO:0006278	RNA-dependent DNA biosynthetic process	0	1	0	0.802763	1	1	1
biological_process	GO:0044843	cell cycle G1/S phase transition	0	1	0	0.874627	0.466646	1	1
biological_process	GO:0110045	negative regulation of cell cycle switching, mitotic to meiotic cell cycle	0	1	0	0.969122	1	1	1
biological_process	GO:0042308	negative regulation of protein import into nucleus	0	1	0	0.969122	1	1	1
molecular_function	GO:0047408	alkenylglycerophosphocholine hydrolase activity	0	1	0	0.969245	1	1	1
molecular_function	GO:0047409	alkenylglycerophosphoethanolamine hydrolase activity	0	1	0	0.969245	1	1	1
molecular_function	GO:0000402	crossed form four-way junction DNA binding	0	1	0	0.969245	1	1	1
molecular_function	GO:0004520	endodeoxyribonuclease activity	0	2	0	0.569383	1	1	1
molecular_function	GO:0000403	Y-form DNA binding	0	2	0	0.939431	1	1	1
cellular_component	GO:0017059	serine C-palmitoyltransferase complex	0	1	0	0.901687	1	1	1
molecular_function	GO:0001139	RNA polymerase II complex recruiting activity	0	3	0	0.910528	1	1	1
biological_process	GO:0001193	maintenance of transcriptional fidelity during DNA-templated transcription elongation from RNA polymerase II promoter	0	2	0	0.939191	1	1	1
biological_process	GO:0031564	transcription antitermination	0	2	0	0.939191	1	1	1
cellular_component	GO:0001400	mating projection base	0	1	0	0.966099	1	1	1
biological_process	GO:0031107	septin ring disassembly	0	1	0	0.969122	1	1	1
cellular_component	GO:0000818	nuclear MIS12/MIND complex	0	4	0	0.871102	1	1	1
cellular_component	GO:0000306	extrinsic component of vacuolar membrane	0	2	0	0.984328	0.187007	1	1
biological_process	GO:0080090	regulation of primary metabolic process	0	2	0	0.99905	0.00195226	1	0.65
molecular_function	GO:0008641	ubiquitin-like modifier activating enzyme activity	0	2	0	0.687118	1	1	1
molecular_function	GO:0004458	D-lactate dehydrogenase (cytochrome) activity	0	3	0	0.910528	1	1	1
molecular_function	GO:0008720	D-lactate dehydrogenase activity	0	4	0	0.882509	1	1	1
biological_process	GO:1903457	lactate catabolic process	0	3	0	0.910178	1	1	1
molecular_function	GO:0102193	protein-ribulosamine 3-kinase activity	0	2	0	0.939431	1	1	1
molecular_function	GO:0003879	ATP phosphoribosyltransferase activity	0	1	0	0.969245	1	1	1
cellular_component	GO:0005665	RNA polymerase II, core complex	0	12	0	0.660804	1	1	1
molecular_function	GO:0004044	amidophosphoribosyltransferase activity	0	1	0	0.969245	1	1	1
biological_process	GO:0046083	adenine metabolic process	0	1	0	0.802763	1	1	1
biological_process	GO:0006164	purine nucleotide biosynthetic process	0	6	0	0.145796	1	1	1
cellular_component	GO:0055029	nuclear DNA-directed RNA polymerase complex	0	1	0	0.0792793	1	0.891	1
molecular_function	GO:0004818	glutamate-tRNA ligase activity	0	2	0	0.939431	1	1	1
biological_process	GO:0006424	glutamyl-tRNA aminoacylation	0	2	0	0.939191	1	1	1
cellular_component	GO:0016272	prefoldin complex	0	7	0	0.785401	1	1	1
cellular_component	GO:0005785	signal recognition particle receptor complex	0	2	0	0.93334	1	1	1
biological_process	GO:0030003	cellular cation homeostasis	0	2	0	0.994877	0.016052	1	1
molecular_function	GO:0004329	formate-tetrahydrofolate ligase activity	0	2	0	0.939431	1	1	1
molecular_function	GO:0004477	methenyltetrahydrofolate cyclohydrolase activity	0	2	0	0.939431	1	1	1
molecular_function	GO:0004488	methylenetetrahydrofolate dehydrogenase (NADP+) activity	0	3	0	0.910528	1	1	1
molecular_function	GO:0019781	NEDD8 activating enzyme activity	0	4	0	0.882509	1	1	1
biological_process	GO:0002943	tRNA dihydrouridine synthesis	0	1	0	0.969122	1	1	1
molecular_function	GO:0035226	glutamate-cysteine ligase catalytic subunit binding	0	1	0	0.969245	1	1	1
biological_process	GO:0035229	positive regulation of glutamate-cysteine ligase activity	0	1	0	0.969122	1	1	1
cellular_component	GO:0000136	mannan polymerase complex	0	8	0	0.758741	1	1	1
molecular_function	GO:0000009	alpha-1,6-mannosyltransferase activity	0	7	0	0.803491	1	1	1
biological_process	GO:0002182	cytoplasmic translational elongation	0	1	0	0.777939	1	1	1
molecular_function	GO:0051879	Hsp90 protein binding	0	5	0	0.855347	1	1	1
cellular_component	GO:0035361	Cul8-RING ubiquitin ligase complex	0	2	0	0.93334	1	1	1
biological_process	GO:0006383	transcription by RNA polymerase III	0	6	0	0.936205	0.236589	1	1
molecular_function	GO:0005345	purine nucleobase transmembrane transporter activity	0	2	0	0.910528	1	1	1
biological_process	GO:0015853	adenine transport	0	2	0	0.939191	1	1	1
biological_process	GO:0015854	guanine transport	0	2	0	0.939191	1	1	1
molecular_function	GO:0031957	very long-chain fatty acid-CoA ligase activity	0	2	0	0.939431	1	1	1
biological_process	GO:0015916	fatty-acyl-CoA transport	0	2	0	0.939191	1	1	1
biological_process	GO:0015910	long-chain fatty acid import into peroxisome	0	3	0	0.910178	1	1	1
biological_process	GO:0042760	very long-chain fatty acid catabolic process	0	3	0	0.910178	1	1	1
molecular_function	GO:0022841	potassium ion leak channel activity	0	2	0	0.939431	1	1	1
biological_process	GO:0071805	potassium ion transmembrane transport	0	3	0	0.982039	0.197237	1	1
biological_process	GO:0030322	stabilization of membrane potential	0	2	0	0.939191	1	1	1
molecular_function	GO:0004671	protein C-terminal S-isoprenylcysteine carboxyl O-methyltransferase activity	0	2	0	0.939431	1	1	1
molecular_function	GO:0003993	acid phosphatase activity	0	6	0	0.829016	1	1	1
molecular_function	GO:0016158	3-phytase activity	0	3	0	0.910528	1	1	1
biological_process	GO:0016311	dephosphorylation	0	7	0	0.973567	0.0887222	1	1
molecular_function	GO:0004729	oxygen-dependent protoporphyrinogen oxidase activity	0	2	0	0.939431	1	1	1
molecular_function	GO:0015248	sterol transporter activity	0	6	0	0.829016	1	1	1
biological_process	GO:0035621	ER to Golgi ceramide transport	0	1	0	0.969122	1	1	1
cellular_component	GO:0000500	RNA polymerase I upstream activating factor complex	0	3	0	0.901687	1	1	1
molecular_function	GO:0001165	RNA polymerase I cis-regulatory region sequence-specific DNA binding	0	2	0	0.939431	1	1	1
molecular_function	GO:0003985	acetyl-CoA C-acetyltransferase activity	0	3	0	0.910528	1	1	1
molecular_function	GO:0004067	asparaginase activity	0	3	0	0.910528	1	1	1
molecular_function	GO:0008798	beta-aspartyl-peptidase activity	0	1	0	0.969245	1	1	1
molecular_function	GO:0042132	fructose 1,6-bisphosphate 1-phosphatase activity	0	2	0	0.939431	1	1	1
biological_process	GO:0030388	fructose 1,6-bisphosphate metabolic process	0	4	0	0.882055	1	1	1
biological_process	GO:0006002	fructose 6-phosphate metabolic process	0	4	0	0.882055	1	1	1
biological_process	GO:0005986	sucrose biosynthetic process	0	2	0	0.939191	1	1	1
molecular_function	GO:0010333	terpene synthase activity	0	1	0	0.969245	1	1	1
biological_process	GO:0016102	diterpenoid biosynthetic process	0	1	0	0.969122	1	1	1
cellular_component	GO:0000137	Golgi cis cisterna	0	1	0	0.73298	1	1	1
molecular_function	GO:0004454	ketohexokinase activity	0	2	0	0.939431	1	1	1
biological_process	GO:0070873	regulation of glycogen metabolic process	0	1	0	0.854796	1	1	1
biological_process	GO:0009750	response to fructose	0	1	0	0.969122	1	1	1
biological_process	GO:0009749	response to glucose	0	1	0	0.777939	1	1	1
biological_process	GO:0032868	response to insulin	0	1	0	0.969122	1	1	1
biological_process	GO:0009744	response to sucrose	0	1	0	0.969122	1	1	1
biological_process	GO:0010043	response to zinc ion	0	2	0	0.939191	1	1	1
biological_process	GO:0034427	nuclear-transcribed mRNA catabolic process, exonucleolytic, 3'-5'	0	10	0	0.707949	1	1	1
biological_process	GO:0034475	U4 snRNA 3'-end processing	0	9	0	0.753877	1	1	1
molecular_function	GO:0005371	tricarboxylate secondary active transmembrane transporter activity	0	1	0	0.969245	1	1	1
biological_process	GO:0015742	alpha-ketoglutarate transport	0	1	0	0.969122	1	1	1
molecular_function	GO:0004932	mating-type factor pheromone receptor activity	0	2	0	0.939431	1	1	1
molecular_function	GO:1990275	preribosome binding	0	1	0	0.969245	1	1	1
biological_process	GO:0051973	positive regulation of telomerase activity	0	1	0	0.969122	1	1	1
molecular_function	GO:0004106	chorismate mutase activity	0	2	0	0.939431	1	1	1
molecular_function	GO:0120284	tryptophan binding	0	1	0	0.969245	1	1	1
molecular_function	GO:0072545	tyrosine binding	0	1	0	0.969245	1	1	1
biological_process	GO:0046417	chorismate metabolic process	0	1	0	0.802763	1	1	1
biological_process	GO:0009094	L-phenylalanine biosynthetic process	0	2	0	0.939191	1	1	1
molecular_function	GO:0004143	diacylglycerol kinase activity	0	1	0	0.969245	1	1	1
molecular_function	GO:0070530	K63-linked polyubiquitin modification-dependent protein binding	0	1	0	0.969245	1	1	1
biological_process	GO:0071947	protein deubiquitination involved in ubiquitin-dependent protein catabolic process	0	1	0	0.969122	1	1	1
biological_process	GO:0006605	protein targeting	0	1	0	0.742118	0.450127	1	1
cellular_component	GO:0034990	nuclear mitotic cohesin complex	0	3	0	0.901687	1	1	1
molecular_function	GO:0061775	cohesin loading activity	0	1	0	0.969245	1	1	1
molecular_function	GO:0004813	alanine-tRNA ligase activity	0	2	0	0.939431	1	1	1
molecular_function	GO:0002196	Ser-tRNA(Ala) hydrolase activity	0	1	0	0.969245	1	1	1
biological_process	GO:0006419	alanyl-tRNA aminoacylation	0	2	0	0.939191	1	1	1
biological_process	GO:0019568	arabinose catabolic process	0	1	0	0.939191	1	1	1
biological_process	GO:0042843	D-xylose catabolic process	0	2	0	0.939191	1	1	1
cellular_component	GO:0009353	mitochondrial oxoglutarate dehydrogenase complex	0	2	0	0.93334	1	1	1
biological_process	GO:0006103	2-oxoglutarate metabolic process	0	2	0	0.910178	1	1	1
biological_process	GO:0043386	mycotoxin biosynthetic process	0	8	0	0.777939	1	1	1
biological_process	GO:0036205	histone catabolic process	0	3	0	0.910178	1	1	1
molecular_function	GO:0017025	TBP-class protein binding	0	12	0	0.687118	1	1	1
cellular_component	GO:1990604	IRE1-TRAF2-ASK1 complex	0	1	0	0.966099	1	1	1
biological_process	GO:0070059	intrinsic apoptotic signaling pathway in response to endoplasmic reticulum stress	0	1	0	0.969122	1	1	1
molecular_function	GO:0004801	transaldolase activity	0	2	0	0.939431	1	1	1
biological_process	GO:0009052	pentose-phosphate shunt, non-oxidative branch	0	5	0	0.854796	1	1	1
molecular_function	GO:0140567	transmembrane protein dislocase activity	0	2	0	0.939431	1	1	1
biological_process	GO:1903515	calcium ion transport from cytosol to endoplasmic reticulum	0	1	0	0.969122	1	1	1
biological_process	GO:0140569	extraction of mislocalized protein from ER membrane	0	1	0	0.969122	1	1	1
biological_process	GO:0034214	protein hexamerization	0	2	0	0.939191	1	1	1
biological_process	GO:0055092	sterol homeostasis	0	1	0	0.939191	1	1	1
cellular_component	GO:0055087	Ski complex	0	2	0	0.93334	1	1	1
molecular_function	GO:0004753	saccharopine dehydrogenase activity	0	1	0	0.939431	1	1	1
molecular_function	GO:0004122	cystathionine beta-synthase activity	0	2	0	0.939431	1	1	1
molecular_function	GO:0004366	glycerol-3-phosphate O-acyltransferase activity	0	2	0	0.939431	1	1	1
cellular_component	GO:0071021	U2-type post-spliceosomal complex	0	2	0	0.93334	1	1	1
cellular_component	GO:0016591	RNA polymerase II, holoenzyme	0	1	0	0.170809	1	0.999	1
cellular_component	GO:0044611	nuclear pore inner ring	0	4	0	0.871102	1	1	1
biological_process	GO:0006405	RNA export from nucleus	0	6	0	0.213362	1	1	1
molecular_function	GO:0030570	pectate lyase activity	0	2	0	0.939431	1	1	1
molecular_function	GO:0009931	calcium-dependent protein serine/threonine kinase activity	0	3	0	0.882509	1	1	1
molecular_function	GO:0004683	calmodulin-dependent protein kinase activity	0	5	0	0.855347	1	1	1
cellular_component	GO:0071782	endoplasmic reticulum tubular network	0	2	0	0.638353	1	1	1
cellular_component	GO:0098826	endoplasmic reticulum tubular network membrane	0	1	0	0.966099	1	1	1
biological_process	GO:0071788	endoplasmic reticulum tubular network maintenance	0	1	0	0.969122	1	1	1
biological_process	GO:0071786	endoplasmic reticulum tubular network organization	0	3	0	0.882055	1	1	1
biological_process	GO:1903373	positive regulation of endoplasmic reticulum tubular network organization	0	1	0	0.969122	1	1	1
molecular_function	GO:0005227	calcium activated cation channel activity	0	5	0	0.855347	1	1	1
biological_process	GO:0006044	N-acetylglucosamine metabolic process	0	3	0	0.854796	1	1	1
cellular_component	GO:0061672	glutathione hydrolase complex	0	2	0	0.93334	1	1	1
biological_process	GO:0006751	glutathione catabolic process	0	5	0	0.854796	1	1	1
molecular_function	GO:0019171	3-hydroxyacyl-[acyl-carrier-protein] dehydratase activity	0	2	0	0.910528	1	1	1
biological_process	GO:0033609	oxalate metabolic process	0	1	0	0.969122	1	1	1
molecular_function	GO:0004594	pantothenate kinase activity	0	1	0	0.969245	1	1	1
molecular_function	GO:0016628	oxidoreductase activity, acting on the CH-CH group of donors, NAD or NADP as acceptor	0	3	0	0.625503	1	1	1
cellular_component	GO:0030681	multimeric ribonuclease P complex	0	1	0	0.939646	0.339196	1	1
biological_process	GO:1905267	endonucleolytic cleavage involved in tRNA processing	0	1	0	0.910178	1	1	1
cellular_component	GO:0090661	box H/ACA telomerase RNP complex	0	1	0	0.966099	1	1	1
molecular_function	GO:0070034	telomerase RNA binding	0	4	0	0.882509	1	1	1
cellular_component	GO:0000118	histone deacetylase complex	0	5	0	0.926485	0.257843	1	1
biological_process	GO:0018022	peptidyl-lysine methylation	0	3	0	0.441463	1	1	1
cellular_component	GO:0031934	mating-type region heterochromatin	0	3	0	0.901687	1	1	1
biological_process	GO:0071572	histone H3-K56 deacetylation	0	2	0	0.939191	1	1	1
biological_process	GO:1990679	histone H4-K12 deacetylation	0	2	0	0.939191	1	1	1
biological_process	GO:1990678	histone H4-K16 deacetylation	0	2	0	0.939191	1	1	1
biological_process	GO:0031508	pericentric heterochromatin assembly	0	2	0	0.910178	1	1	1
biological_process	GO:0006282	regulation of DNA repair	0	3	0	0.802763	1	1	1
biological_process	GO:1990414	replication-born double-strand break repair via sister chromatid exchange	0	6	0	0.828374	1	1	1
molecular_function	GO:0004070	aspartate carbamoyltransferase activity	0	2	0	0.939431	1	1	1
molecular_function	GO:0004151	dihydroorotase activity	0	4	0	0.882509	1	1	1
cellular_component	GO:0071821	FANCM-MHF complex	0	3	0	0.901687	1	1	1
cellular_component	GO:0043240	Fanconi anaemia nuclear complex	0	3	0	0.901687	1	1	1
cellular_component	GO:0140671	ADA complex	0	2	0	NA	NA	NA	NA
cellular_component	GO:0070461	SAGA-type complex	0	2	0	0.555884	1	1	1
cellular_component	GO:0046695	SLIK (SAGA-like) complex	0	5	0	0.841549	1	1	1
molecular_function	GO:0001786	phosphatidylserine binding	0	2	0	0.939431	1	1	1
biological_process	GO:0071470	cellular response to osmotic stress	0	2	0	0.777939	1	1	1
biological_process	GO:0035066	positive regulation of histone acetylation	0	2	0	0.882055	1	1	1
biological_process	GO:0010520	regulation of reciprocal meiotic recombination	0	1	0	0.969122	1	1	1
cellular_component	GO:0042765	GPI-anchor transamidase complex	0	5	0	0.841549	1	1	1
biological_process	GO:0016255	attachment of GPI anchor to protein	0	5	0	0.854796	1	1	1
cellular_component	GO:0042175	nuclear outer membrane-endoplasmic reticulum membrane network	0	3	0	0.106966	0.955136	0.974	1
molecular_function	GO:0047184	1-acylglycerophosphocholine O-acyltransferase activity	0	2	0	0.939431	1	1	1
molecular_function	GO:0003906	DNA-(apurinic or apyrimidinic site) endonuclease activity	0	6	0	0.829016	1	1	1
biological_process	GO:0071704	organic substance metabolic process	0	1	0	0.056343	0.960738	0.962	1
biological_process	GO:0044238	primary metabolic process	0	1	0	0.131201	0.90157	1	1
cellular_component	GO:0030915	Smc5-Smc6 complex	0	5	0	0.841549	1	1	1
molecular_function	GO:0016788	hydrolase activity, acting on ester bonds	0	10	0	0.511465	0.617566	1	1
biological_process	GO:1903645	negative regulation of chaperone-mediated protein folding	0	1	0	0.969122	1	1	1
molecular_function	GO:0030623	U5 snRNA binding	0	2	0	0.939431	1	1	1
molecular_function	GO:0008732	L-allo-threonine aldolase activity	0	1	0	0.969245	1	1	1
biological_process	GO:0006567	threonine catabolic process	0	3	0	0.910178	1	1	1
molecular_function	GO:0003951	NAD+ kinase activity	0	6	0	0.829016	1	1	1
biological_process	GO:0006741	NADP biosynthetic process	0	3	0	0.910178	1	1	1
cellular_component	GO:0043227	membrane-bounded organelle	0	3	0	0.217635	0.823881	1	1
biological_process	GO:0032488	Cdc42 protein signal transduction	0	1	0	0.969122	1	1	1
biological_process	GO:0030031	cell projection assembly	0	1	0	0.910178	1	1	1
biological_process	GO:0051128	regulation of cellular component organization	0	1	0	0.0498199	0.99161	0.948	1
cellular_component	GO:0044666	MLL3/4 complex	0	1	0	0.966099	1	1	1
biological_process	GO:0010792	DNA double-strand break processing involved in repair via single-strand annealing	0	1	0	0.969122	1	1	1
molecular_function	GO:1990247	N6-methyladenosine-containing RNA binding	0	1	0	0.969245	1	1	1
biological_process	GO:0000381	regulation of alternative mRNA splicing, via spliceosome	0	1	0	0.969122	1	1	1
molecular_function	GO:0030621	U4 snRNA binding	0	2	0	0.939431	1	1	1
biological_process	GO:1905216	positive regulation of RNA binding	0	1	0	0.969122	1	1	1
biological_process	GO:0007127	meiosis I	0	1	0	0.682548	0.688065	1	1
biological_process	GO:0045046	protein import into peroxisome membrane	0	2	0	0.939191	1	1	1
biological_process	GO:0043085	positive regulation of catalytic activity	0	2	0	0.705579	0.667713	1	1
molecular_function	GO:0003955	NAD(P)H dehydrogenase (quinone) activity	0	2	0	0.502265	1	1	1
molecular_function	GO:0050136	NADH dehydrogenase (quinone) activity	0	1	0	0.518269	1	1	1
biological_process	GO:0019646	aerobic electron transport chain	0	1	0	0.763411	0.610876	1	1
biological_process	GO:0006816	calcium ion transport	0	2	0	0.842553	0.514747	1	1
biological_process	GO:2001256	regulation of store-operated calcium entry	0	1	0	0.969122	1	1	1
biological_process	GO:0034508	centromere complex assembly	0	2	0	0.568024	1	1	1
cellular_component	GO:0009328	phenylalanine-tRNA ligase complex	0	2	0	0.93334	1	1	1
molecular_function	GO:0004826	phenylalanine-tRNA ligase activity	0	3	0	0.910528	1	1	1
biological_process	GO:0006432	phenylalanyl-tRNA aminoacylation	0	3	0	0.910178	1	1	1
molecular_function	GO:0052840	inositol diphosphate tetrakisphosphate diphosphatase activity	0	1	0	0.969245	1	1	1
molecular_function	GO:0008519	ammonium transmembrane transporter activity	0	4	0	0.882509	1	1	1
biological_process	GO:0019740	nitrogen utilization	0	4	0	0.707949	1	1	1
molecular_function	GO:0004746	riboflavin synthase activity	0	1	0	0.969245	1	1	1
molecular_function	GO:1990381	ubiquitin-specific protease binding	0	2	0	0.939431	1	1	1
biological_process	GO:0007039	protein catabolic process in the vacuole	0	2	0	0.939191	1	1	1
cellular_component	GO:0034066	Ric1-Rgp1 guanyl-nucleotide exchange factor complex	0	2	0	0.93334	1	1	1
cellular_component	GO:0031380	nuclear RNA-directed RNA polymerase complex	0	5	0	0.841549	1	1	1
molecular_function	GO:0003968	RNA-directed 5'-3' RNA polymerase activity	0	11	0	0.708968	1	1	1
biological_process	GO:0070919	production of siRNA involved in gene silencing by small RNA	0	3	0	0.910178	1	1	1
molecular_function	GO:0016307	phosphatidylinositol phosphate kinase activity	0	2	0	0.910528	1	1	1
molecular_function	GO:0001055	RNA polymerase II activity	0	7	0	0.803491	1	1	1
biological_process	GO:0019985	translesion synthesis	0	4	0	0.707949	1	1	1
molecular_function	GO:0008801	beta-phosphoglucomutase activity	0	1	0	0.969245	1	1	1
molecular_function	GO:0050308	sugar-phosphatase activity	0	1	0	0.803491	1	1	1
cellular_component	GO:0035841	new growing cell tip	0	3	0	0.901687	1	1	1
cellular_component	GO:0035840	old growing cell tip	0	2	0	0.901687	1	1	1
biological_process	GO:0070610	regulation of fungal-type cell wall (1->3)-alpha-glucan biosynthetic process	0	1	0	0.969122	1	1	1
cellular_component	GO:0005662	DNA replication factor A complex	0	3	0	0.901687	1	1	1
molecular_function	GO:0017005	3'-tyrosyl-DNA phosphodiesterase activity	0	3	0	0.910528	1	1	1
cellular_component	GO:1990298	bub1-bub3 complex	0	1	0	0.966099	1	1	1
cellular_component	GO:0033597	mitotic checkpoint complex	0	2	0	0.93334	1	1	1
cellular_component	GO:0033063	Rad51B-Rad51C-Rad51D-XRCC2 complex	0	1	0	0.966099	1	1	1
cellular_component	GO:0033065	Rad51C-XRCC3 complex	0	1	0	0.966099	1	1	1
biological_process	GO:0000707	meiotic DNA recombinase assembly	0	1	0	0.939191	1	1	1
molecular_function	GO:0036402	proteasome-activating activity	0	6	0	0.829016	1	1	1
biological_process	GO:0043433	negative regulation of DNA-binding transcription factor activity	0	2	0	0.939191	1	1	1
biological_process	GO:0051091	positive regulation of DNA-binding transcription factor activity	0	2	0	0.939191	1	1	1
biological_process	GO:0070682	proteasome regulatory particle assembly	0	9	0	0.753877	1	1	1
biological_process	GO:0044773	mitotic DNA damage checkpoint signaling	0	5	0	0.516816	1	1	1
cellular_component	GO:0031431	Dbf4-dependent protein kinase complex	0	2	0	0.93334	1	1	1
biological_process	GO:0000082	G1/S transition of mitotic cell cycle	0	4	0	0.884927	0.449582	1	1
biological_process	GO:0043392	negative regulation of DNA binding	0	1	0	0.910178	1	1	1
biological_process	GO:0001100	negative regulation of exit from mitosis	0	2	0	0.994545	0.117945	1	1
biological_process	GO:0010620	negative regulation of transcription by transcription factor catabolism	0	2	0	0.939191	1	1	1
biological_process	GO:1905561	positive regulation of kinetochore assembly	0	1	0	0.969122	1	1	1
biological_process	GO:0060903	positive regulation of meiosis I	0	1	0	0.969122	1	1	1
biological_process	GO:1905263	positive regulation of meiotic DNA double-strand break formation involved in reciprocal meiotic recombination	0	1	0	0.969122	1	1	1
biological_process	GO:1904968	positive regulation of monopolar spindle attachment to meiosis I kinetochore	0	1	0	0.969122	1	1	1
biological_process	GO:0006279	premeiotic DNA replication	0	2	0	0.939191	1	1	1
biological_process	GO:0031503	protein-containing complex localization	0	3	0	0.113048	1	0.997	1
biological_process	GO:0000917	division septum assembly	0	3	0	0.707949	1	1	1
biological_process	GO:0075306	regulation of conidium formation	0	1	0	0.939191	1	1	1
biological_process	GO:0043935	sexual sporulation resulting in formation of a cellular spore	0	1	0	0.802763	1	1	1
molecular_function	GO:0015225	biotin transmembrane transporter activity	0	1	0	0.969245	1	1	1
molecular_function	GO:1901604	dethiobiotin transmembrane transporter activity	0	1	0	0.969245	1	1	1
molecular_function	GO:0015295	solute:proton symporter activity	0	2	0	0.294413	1	1	1
biological_process	GO:1905135	biotin import across plasma membrane	0	1	0	0.969122	1	1	1
cellular_component	GO:0120105	mitotic actomyosin contractile ring, intermediate layer	0	3	0	0.901687	1	1	1
biological_process	GO:0061163	endoplasmic reticulum polarization	0	1	0	0.969122	1	1	1
biological_process	GO:0044878	mitotic cytokinesis checkpoint signaling	0	2	0	0.939191	1	1	1
biological_process	GO:2000250	negative regulation of actin cytoskeleton reorganization	0	1	0	0.969122	1	1	1
biological_process	GO:0010971	positive regulation of G2/M transition of mitotic cell cycle	0	5	0	0.854796	1	1	1
biological_process	GO:1902846	positive regulation of mitotic spindle elongation	0	2	0	0.939191	1	1	1
biological_process	GO:1902854	positive regulation of nuclear migration during mitotic telophase	0	1	0	0.969122	1	1	1
biological_process	GO:1905758	positive regulation of primary cell septum biogenesis	0	1	0	0.969122	1	1	1
biological_process	GO:0031028	septation initiation signaling	0	1	0	0.802763	1	1	1
molecular_function	GO:0005344	oxygen carrier activity	0	1	0	0.969245	1	1	1
molecular_function	GO:0035243	protein-arginine omega-N symmetric methyltransferase activity	0	2	0	0.939431	1	1	1
cellular_component	GO:0017101	aminoacyl-tRNA synthetase multienzyme complex	0	3	0	0.901687	1	1	1
molecular_function	GO:0004827	proline-tRNA ligase activity	0	2	0	0.939431	1	1	1
biological_process	GO:0006433	prolyl-tRNA aminoacylation	0	2	0	0.939191	1	1	1
molecular_function	GO:0008660	1-aminocyclopropane-1-carboxylate deaminase activity	0	1	0	0.969245	1	1	1
biological_process	GO:0009310	amine catabolic process	0	1	0	0.707949	1	1	1
biological_process	GO:0044772	mitotic cell cycle phase transition	0	3	0	0.606727	0.665328	1	1
molecular_function	GO:0001727	lipid kinase activity	0	2	0	0.939431	1	1	1
cellular_component	GO:0031301	integral component of organelle membrane	0	1	0	0.213619	0.907187	1	1
biological_process	GO:0048288	nuclear membrane fusion involved in karyogamy	0	1	0	0.969122	1	1	1
biological_process	GO:0000086	G2/M transition of mitotic cell cycle	0	4	0	0.485253	1	1	1
molecular_function	GO:0051750	delta(3,5)-delta(2,4)-dienoyl-CoA isomerase activity	0	1	0	0.969245	1	1	1
molecular_function	GO:0008479	queuine tRNA-ribosyltransferase activity	0	3	0	0.910528	1	1	1
biological_process	GO:0101030	tRNA-guanine transglycosylation	0	4	0	0.882055	1	1	1
biological_process	GO:2000144	positive regulation of DNA-templated transcription, initiation	0	1	0	0.730555	1	1	1
biological_process	GO:0032469	endoplasmic reticulum calcium ion homeostasis	0	1	0	0.969122	1	1	1
biological_process	GO:0036503	ERAD pathway	0	1	0	0.648345	0.716295	1	1
molecular_function	GO:0016841	ammonia-lyase activity	0	1	0	0.829016	1	1	1
cellular_component	GO:0030692	Noc4p-Nop14p complex	0	2	0	0.93334	1	1	1
molecular_function	GO:0004314	[acyl-carrier-protein] S-malonyltransferase activity	0	2	0	0.939431	1	1	1
cellular_component	GO:0008622	epsilon DNA polymerase complex	0	3	0	0.901687	1	1	1
cellular_component	GO:0009341	beta-galactosidase complex	0	2	0	0.93334	1	1	1
biological_process	GO:0005990	lactose catabolic process	0	2	0	0.939191	1	1	1
molecular_function	GO:0004370	glycerol kinase activity	0	1	0	0.969245	1	1	1
biological_process	GO:0046167	glycerol-3-phosphate biosynthetic process	0	1	0	0.969122	1	1	1
molecular_function	GO:0016712	oxidoreductase activity, acting on paired donors, with incorporation or reduction of molecular oxygen, reduced flavin or flavoprotein as one donor, and incorporation of one atom of oxygen	0	1	0	0.910528	1	1	1
biological_process	GO:0051304	chromosome separation	0	1	0	0.283705	1	1	1
biological_process	GO:0033316	meiotic spindle assembly checkpoint signaling	0	2	0	0.910178	1	1	1
molecular_function	GO:0061770	translation elongation factor binding	0	1	0	0.969245	1	1	1
biological_process	GO:0090502	RNA phosphodiester bond hydrolysis, endonucleolytic	0	5	0	0.353958	1	1	1
molecular_function	GO:0008686	3,4-dihydroxy-2-butanone-4-phosphate synthase activity	0	1	0	0.969245	1	1	1
molecular_function	GO:0050295	steryl-beta-glucosidase activity	0	1	0	0.969245	1	1	1
biological_process	GO:1904462	ergosteryl 3-beta-D-glucoside catabolic process	0	1	0	0.969122	1	1	1
biological_process	GO:0045719	negative regulation of glycogen biosynthetic process	0	2	0	0.939191	1	1	1
cellular_component	GO:0000123	histone acetyltransferase complex	0	2	0	0.716717	0.657736	1	1
cellular_component	GO:0034506	chromosome, centromeric core domain	0	2	0	0.901687	1	1	1
cellular_component	GO:0034992	microtubule organizing center attachment site	0	1	0	0.93334	1	1	1
biological_process	GO:0071765	nuclear inner membrane organization	0	1	0	0.969122	1	1	1
molecular_function	GO:0045182	translation regulator activity	0	3	0	0.0780759	1	0.945	1
biological_process	GO:2000767	positive regulation of cytoplasmic translation	0	3	0	0.910178	1	1	1
cellular_component	GO:0005960	glycine cleavage complex	0	2	0	0.93334	1	1	1
biological_process	GO:0019464	glycine decarboxylation via glycine cleavage system	0	3	0	0.910178	1	1	1
molecular_function	GO:0004139	deoxyribose-phosphate aldolase activity	0	1	0	0.969245	1	1	1
biological_process	GO:0009264	deoxyribonucleotide catabolic process	0	1	0	0.910178	1	1	1
biological_process	GO:0046386	deoxyribose phosphate catabolic process	0	1	0	0.910178	1	1	1
molecular_function	GO:0004180	carboxypeptidase activity	0	5	0	0.687118	1	1	1
molecular_function	GO:0008242	omega peptidase activity	0	2	0	0.984157	0.0739285	1	1
molecular_function	GO:0000247	C-8 sterol isomerase activity	0	1	0	0.969245	1	1	1
molecular_function	GO:0004769	steroid delta-isomerase activity	0	1	0	0.969245	1	1	1
cellular_component	GO:0033186	CAF-1 complex	0	2	0	0.93334	1	1	1
cellular_component	GO:0002189	ribose phosphate diphosphokinase complex	0	4	0	0.871102	1	1	1
molecular_function	GO:0004749	ribose phosphate diphosphokinase activity	0	5	0	0.855347	1	1	1
biological_process	GO:0006015	5-phosphoribose 1-diphosphate biosynthetic process	0	4	0	0.882055	1	1	1
biological_process	GO:0009156	ribonucleoside monophosphate biosynthetic process	0	3	0	0.427757	1	1	1
biological_process	GO:0070979	protein K11-linked ubiquitination	0	4	0	0.882055	1	1	1
molecular_function	GO:0004421	hydroxymethylglutaryl-CoA synthase activity	0	1	0	0.969245	1	1	1
biological_process	GO:0006084	acetyl-CoA metabolic process	0	1	0	0.60493	1	1	1
cellular_component	GO:0000262	mitochondrial chromosome	0	1	0	0.966099	1	1	1
biological_process	GO:0000725	recombinational repair	0	3	0	0.194006	1	1	1
biological_process	GO:0006078	(1->6)-beta-D-glucan biosynthetic process	0	2	0	0.939191	1	1	1
molecular_function	GO:0004839	ubiquitin activating enzyme activity	0	1	0	0.969245	1	1	1
biological_process	GO:0097039	protein linear polyubiquitination	0	1	0	0.969122	1	1	1
molecular_function	GO:0004830	tryptophan-tRNA ligase activity	0	2	0	0.939431	1	1	1
biological_process	GO:0070183	mitochondrial tryptophanyl-tRNA aminoacylation	0	1	0	0.969122	1	1	1
biological_process	GO:0006436	tryptophanyl-tRNA aminoacylation	0	2	0	0.939191	1	1	1
molecular_function	GO:0043175	RNA polymerase core enzyme binding	0	1	0	0.58751	1	1	1
cellular_component	GO:1990816	vacuole-mitochondrion membrane contact site	0	2	0	0.93334	1	1	1
molecular_function	GO:0015386	potassium:proton antiporter activity	0	3	0	0.910528	1	1	1
molecular_function	GO:0015385	sodium:proton antiporter activity	0	3	0	0.910528	1	1	1
molecular_function	GO:0004169	dolichyl-phosphate-mannose-protein mannosyltransferase activity	0	4	0	0.882509	1	1	1
cellular_component	GO:0070762	nuclear pore transmembrane ring	0	3	0	0.901687	1	1	1
biological_process	GO:0006999	nuclear pore organization	0	5	0	0.777939	1	1	1
molecular_function	GO:0005381	iron ion transmembrane transporter activity	0	3	0	0.882509	1	1	1
molecular_function	GO:0052692	raffinose alpha-galactosidase activity	0	2	0	0.939431	1	1	1
molecular_function	GO:0052917	dolichyl-P-Man:Man(7)GlcNAc(2)-PP-dolichol alpha-1,6-mannosyltransferase	0	1	0	0.969245	1	1	1
molecular_function	GO:0008721	D-serine ammonia-lyase activity	0	2	0	0.939431	1	1	1
biological_process	GO:0036088	D-serine catabolic process	0	1	0	0.969122	1	1	1
biological_process	GO:0016043	cellular component organization	0	3	0	0.00629098	0.996719	0.219	1
molecular_function	GO:0140078	class I DNA-(apurinic or apyrimidinic site) endonuclease activity	0	2	0	0.939431	1	1	1
molecular_function	GO:0019104	DNA N-glycosylase activity	0	1	0	0.75476	1	1	1
cellular_component	GO:1902929	plasma membrane of growing cell tip	0	1	0	0.966099	1	1	1
biological_process	GO:0061161	positive regulation of establishment of bipolar cell polarity regulating cell shape	0	1	0	0.969122	1	1	1
cellular_component	GO:0031511	Mis6-Sim4 complex	0	3	0	0.901687	1	1	1
cellular_component	GO:0030905	retromer, tubulation complex	0	1	0	0.966099	1	1	1
molecular_function	GO:0050311	sulfite reductase (ferredoxin) activity	0	1	0	0.969245	1	1	1
molecular_function	GO:0016002	sulfite reductase activity	0	1	0	0.939431	1	1	1
biological_process	GO:0034643	establishment of mitochondrion localization, microtubule-mediated	0	1	0	0.969122	1	1	1
biological_process	GO:0090149	mitochondrial membrane fission	0	1	0	0.969122	1	1	1
biological_process	GO:0051260	protein homooligomerization	0	2	0	0.939191	1	1	1
biological_process	GO:0140572	vacuole fission	0	1	0	0.969122	1	1	1
cellular_component	GO:0061673	mitotic spindle astral microtubule	0	2	0	0.93334	1	1	1
biological_process	GO:0007019	microtubule depolymerization	0	1	0	0.939191	1	1	1
biological_process	GO:2000812	regulation of barbed-end actin filament capping	0	5	0	0.802763	1	1	1
cellular_component	GO:0005639	integral component of nuclear inner membrane	0	1	0	0.93334	1	1	1
cellular_component	GO:0034993	meiotic nuclear membrane microtubule tethering complex	0	1	0	0.966099	1	1	1
molecular_function	GO:0031593	polyubiquitin modification-dependent protein binding	0	7	0	0.778747	1	1	1
biological_process	GO:0045903	positive regulation of translational fidelity	0	4	0	0.882055	1	1	1
cellular_component	GO:0033255	SAS acetyltransferase complex	0	1	0	0.966099	1	1	1
molecular_function	GO:0030267	glyoxylate reductase (NADP+) activity	0	6	0	0.829016	1	1	1
molecular_function	GO:0016618	hydroxypyruvate reductase activity	0	6	0	0.829016	1	1	1
molecular_function	GO:0071074	eukaryotic initiation factor eIF2 binding	0	1	0	0.969245	1	1	1
biological_process	GO:0045947	negative regulation of translational initiation	0	1	0	0.910178	1	1	1
biological_process	GO:0007021	tubulin complex assembly	0	8	0	0.777939	1	1	1
cellular_component	GO:1990528	Rvs161p-Rvs167p complex	0	3	0	0.901687	1	1	1
biological_process	GO:0097320	plasma membrane tubulation	0	3	0	0.910178	1	1	1
biological_process	GO:0007023	post-chaperonin tubulin folding pathway	0	5	0	0.854796	1	1	1
molecular_function	GO:0008448	N-acetylglucosamine-6-phosphate deacetylase activity	0	1	0	0.969245	1	1	1
biological_process	GO:0006046	N-acetylglucosamine catabolic process	0	2	0	0.939191	1	1	1
molecular_function	GO:0005459	UDP-galactose transmembrane transporter activity	0	2	0	0.939431	1	1	1
molecular_function	GO:0005460	UDP-glucose transmembrane transporter activity	0	1	0	0.969245	1	1	1
biological_process	GO:0072334	UDP-galactose transmembrane transport	0	1	0	0.939191	1	1	1
molecular_function	GO:0004592	pantoate-beta-alanine ligase activity	0	1	0	0.969245	1	1	1
molecular_function	GO:0047499	calcium-independent phospholipase A2 activity	0	4	0	0.882509	1	1	1
biological_process	GO:0019369	arachidonic acid metabolic process	0	4	0	0.882055	1	1	1
biological_process	GO:0046486	glycerolipid metabolic process	0	4	0	0.747997	0.443199	1	1
molecular_function	GO:0004856	xylulokinase activity	0	1	0	0.969245	1	1	1
biological_process	GO:0042732	D-xylose metabolic process	0	1	0	0.910178	1	1	1
biological_process	GO:0005998	xylulose catabolic process	0	1	0	0.969122	1	1	1
biological_process	GO:0005997	xylulose metabolic process	0	1	0	0.969122	1	1	1
molecular_function	GO:0009982	pseudouridine synthase activity	0	7	0	0.803491	1	1	1
biological_process	GO:1990481	mRNA pseudouridine synthesis	0	4	0	0.882055	1	1	1
biological_process	GO:0031119	tRNA pseudouridine synthesis	0	3	0	0.910178	1	1	1
molecular_function	GO:0015250	water channel activity	0	1	0	0.969245	1	1	1
molecular_function	GO:0000095	S-adenosyl-L-methionine transmembrane transporter activity	0	2	0	0.939431	1	1	1
molecular_function	GO:0008444	CDP-diacylglycerol-glycerol-3-phosphate 3-phosphatidyltransferase activity	0	1	0	0.969245	1	1	1
biological_process	GO:0032049	cardiolipin biosynthetic process	0	4	0	0.882055	1	1	1
molecular_function	GO:0015343	siderophore transmembrane transporter activity	0	1	0	0.969245	1	1	1
biological_process	GO:0044718	siderophore transmembrane transport	0	1	0	0.969122	1	1	1
cellular_component	GO:0009349	riboflavin synthase complex	0	1	0	0.966099	1	1	1
molecular_function	GO:0000906	6,7-dimethyl-8-ribityllumazine synthase activity	0	1	0	0.969245	1	1	1
molecular_function	GO:0004073	aspartate-semialdehyde dehydrogenase activity	0	1	0	0.969245	1	1	1
biological_process	GO:0009090	homoserine biosynthetic process	0	3	0	0.910178	1	1	1
biological_process	GO:0009089	lysine biosynthetic process via diaminopimelate	0	2	0	0.939191	1	1	1
molecular_function	GO:0015299	solute:proton antiporter activity	0	6	0	0.932848	0.354594	1	1
molecular_function	GO:0005247	voltage-gated chloride channel activity	0	4	0	0.882509	1	1	1
biological_process	GO:0006821	chloride transport	0	4	0	0.828374	1	1	1
molecular_function	GO:0016985	mannan endo-1,4-beta-mannosidase activity	0	2	0	0.939431	1	1	1
biological_process	GO:0097502	mannosylation	0	9	0	0.644218	1	1	1
molecular_function	GO:0004617	phosphoglycerate dehydrogenase activity	0	1	0	0.969245	1	1	1
biological_process	GO:0006082	organic acid metabolic process	0	2	0	0.0509541	0.976645	0.952	1
cellular_component	GO:0000148	1,3-beta-D-glucan synthase complex	0	1	0	0.966099	1	1	1
molecular_function	GO:0003843	1,3-beta-D-glucan synthase activity	0	1	0	0.969245	1	1	1
molecular_function	GO:0046527	glucosyltransferase activity	0	1	0	0.731508	1	1	1
biological_process	GO:0006075	(1->3)-beta-D-glucan biosynthetic process	0	1	0	0.828374	1	1	1
biological_process	GO:0051278	fungal-type cell wall polysaccharide biosynthetic process	0	1	0	0.707949	1	1	1
cellular_component	GO:0031309	integral component of nuclear outer membrane	0	1	0	0.966099	1	1	1
biological_process	GO:0030474	spindle pole body duplication	0	3	0	0.910178	1	1	1
molecular_function	GO:0004000	adenosine deaminase activity	0	3	0	0.829016	1	1	1
biological_process	GO:0006154	adenosine catabolic process	0	3	0	0.910178	1	1	1
biological_process	GO:0046103	inosine biosynthetic process	0	3	0	0.882055	1	1	1
molecular_function	GO:0016603	glutaminyl-peptide cyclotransferase activity	0	2	0	0.939431	1	1	1
biological_process	GO:0017186	peptidyl-pyroglutamic acid biosynthetic process, using glutaminyl-peptide cyclotransferase	0	2	0	0.939191	1	1	1
biological_process	GO:0015741	fumarate transport	0	1	0	0.969122	1	1	1
biological_process	GO:0015744	succinate transport	0	1	0	0.939191	1	1	1
molecular_function	GO:0008746	NAD(P)+ transhydrogenase activity	0	1	0	0.969245	1	1	1
molecular_function	GO:0008311	double-stranded DNA 3'-5' exodeoxyribonuclease activity	0	3	0	0.910528	1	1	1
biological_process	GO:0061025	membrane fusion	0	3	0	0.321951	1	1	1
biological_process	GO:0045056	transcytosis	0	2	0	0.939191	1	1	1
molecular_function	GO:0050178	phenylpyruvate tautomerase activity	0	1	0	0.969245	1	1	1
molecular_function	GO:0004815	aspartate-tRNA ligase activity	0	3	0	0.910528	1	1	1
biological_process	GO:0006422	aspartyl-tRNA aminoacylation	0	3	0	0.910178	1	1	1
biological_process	GO:0034476	U5 snRNA 3'-end processing	0	5	0	0.854796	1	1	1
biological_process	GO:0010106	cellular response to iron ion starvation	0	3	0	0.910178	1	1	1
molecular_function	GO:0004449	isocitrate dehydrogenase (NAD+) activity	0	2	0	0.939431	1	1	1
biological_process	GO:0006102	isocitrate metabolic process	0	3	0	0.910178	1	1	1
molecular_function	GO:0052926	dol-P-Man:Man(6)GlcNAc(2)-PP-Dol alpha-1,2-mannosyltransferase activity	0	1	0	0.969245	1	1	1
molecular_function	GO:0052918	dol-P-Man:Man(8)GlcNAc(2)-PP-Dol alpha-1,2-mannosyltransferase activity	0	1	0	0.969245	1	1	1
molecular_function	GO:0008525	phosphatidylcholine transporter activity	0	1	0	0.939431	1	1	1
biological_process	GO:0031322	ascospore-type prospore-specific spindle pole body remodeling	0	1	0	0.969122	1	1	1
molecular_function	GO:0061459	L-arginine transmembrane transporter activity	0	2	0	0.939431	1	1	1
molecular_function	GO:0005313	L-glutamate transmembrane transporter activity	0	2	0	0.939431	1	1	1
molecular_function	GO:0005290	L-histidine transmembrane transporter activity	0	1	0	0.969245	1	1	1
molecular_function	GO:0015189	L-lysine transmembrane transporter activity	0	1	0	0.969245	1	1	1
molecular_function	GO:0015194	L-serine transmembrane transporter activity	0	1	0	0.969245	1	1	1
molecular_function	GO:0005302	L-tyrosine transmembrane transporter activity	0	2	0	0.939431	1	1	1
molecular_function	GO:0000253	3-keto sterol reductase activity	0	1	0	0.969245	1	1	1
biological_process	GO:0031532	actin cytoskeleton reorganization	0	1	0	0.910178	1	1	1
biological_process	GO:0048205	COPI coating of Golgi vesicle	0	1	0	0.969122	1	1	1
cellular_component	GO:0042564	NLS-dependent protein nuclear import complex	0	1	0	0.966099	1	1	1
molecular_function	GO:0097718	disordered domain specific binding	0	1	0	0.969245	1	1	1
molecular_function	GO:0061676	importin-alpha family protein binding	0	1	0	0.969245	1	1	1
biological_process	GO:0006607	NLS-bearing protein import into nucleus	0	4	0	0.882055	1	1	1
biological_process	GO:0046822	regulation of nucleocytoplasmic transport	0	2	0	0.777939	1	1	1
biological_process	GO:0060188	regulation of protein desumoylation	0	1	0	0.969122	1	1	1
molecular_function	GO:0004713	protein tyrosine kinase activity	0	2	0	0.939431	1	1	1
biological_process	GO:0000294	nuclear-transcribed mRNA catabolic process, endonucleolytic cleavage-dependent decay	0	4	0	0.882055	1	1	1
biological_process	GO:0072670	mitochondrial tRNA threonylcarbamoyladenosine modification	0	1	0	0.969122	1	1	1
biological_process	GO:0034389	lipid droplet organization	0	3	0	0.854796	1	1	1
cellular_component	GO:0033106	cis-Golgi network membrane	0	1	0	0.966099	1	1	1
molecular_function	GO:0000062	fatty-acyl-CoA binding	0	3	0	0.910528	1	1	1
molecular_function	GO:1904855	proteasome regulatory particle binding	0	1	0	0.969245	1	1	1
molecular_function	GO:0097367	carbohydrate derivative binding	0	2	0	0.209389	0.851769	1	1
molecular_function	GO:0004360	glutamine-fructose-6-phosphate transaminase (isomerizing) activity	0	1	0	0.969245	1	1	1
biological_process	GO:0006047	UDP-N-acetylglucosamine metabolic process	0	1	0	0.802763	1	1	1
cellular_component	GO:0031515	tRNA (m1A) methyltransferase complex	0	2	0	0.93334	1	1	1
biological_process	GO:0032781	positive regulation of ATP-dependent activity	0	2	0	0.882055	1	1	1
cellular_component	GO:0009317	acetyl-CoA carboxylase complex	0	1	0	0.966099	1	1	1
molecular_function	GO:1905502	acetyl-CoA binding	0	1	0	0.969245	1	1	1
molecular_function	GO:0003989	acetyl-CoA carboxylase activity	0	1	0	0.969245	1	1	1
molecular_function	GO:0004075	biotin carboxylase activity	0	1	0	0.969245	1	1	1
molecular_function	GO:0016743	carboxyl- or carbamoyltransferase activity	0	1	0	0.882509	1	1	1
biological_process	GO:2001295	malonyl-CoA biosynthetic process	0	1	0	0.969122	1	1	1
biological_process	GO:0101026	mitotic nuclear membrane biogenesis	0	1	0	0.969122	1	1	1
biological_process	GO:0070124	mitochondrial translational initiation	0	1	0	0.969122	1	1	1
biological_process	GO:0032790	ribosome disassembly	0	4	0	0.882055	1	1	1
molecular_function	GO:2001069	glycogen binding	0	1	0	0.969245	1	1	1
biological_process	GO:0005979	regulation of glycogen biosynthetic process	0	1	0	0.910178	1	1	1
molecular_function	GO:0003865	3-oxo-5-alpha-steroid 4-dehydrogenase activity	0	2	0	0.939431	1	1	1
molecular_function	GO:0102389	polyprenol reductase activity	0	1	0	0.969245	1	1	1
biological_process	GO:0016095	polyprenol catabolic process	0	1	0	0.969122	1	1	1
molecular_function	GO:0004040	amidase activity	0	2	0	0.939431	1	1	1
molecular_function	GO:0043864	indoleacetamide hydrolase activity	0	2	0	0.939431	1	1	1
molecular_function	GO:0009922	fatty acid elongase activity	0	2	0	0.939431	1	1	1
molecular_function	GO:0102756	very-long-chain 3-ketoacyl-CoA synthase activity	0	2	0	0.939431	1	1	1
biological_process	GO:0034625	fatty acid elongation, monounsaturated fatty acid	0	2	0	0.939191	1	1	1
biological_process	GO:0034626	fatty acid elongation, polyunsaturated fatty acid	0	2	0	0.939191	1	1	1
biological_process	GO:0019367	fatty acid elongation, saturated fatty acid	0	2	0	0.939191	1	1	1
molecular_function	GO:0017172	cysteine dioxygenase activity	0	1	0	0.969245	1	1	1
molecular_function	GO:0005319	lipid transporter activity	0	1	0	0.502265	1	1	1
molecular_function	GO:0033328	peroxisome membrane targeting sequence binding	0	1	0	0.969245	1	1	1
cellular_component	GO:0032389	MutLalpha complex	0	2	0	0.93334	1	1	1
biological_process	GO:0061982	meiosis I cell cycle process	0	5	0	0.560493	0.779769	1	1
molecular_function	GO:0004048	anthranilate phosphoribosyltransferase activity	0	1	0	0.969245	1	1	1
biological_process	GO:0043488	regulation of mRNA stability	0	2	0	0.603699	0.750025	1	1
biological_process	GO:0110032	positive regulation of G2/MI transition of meiotic cell cycle	0	1	0	0.969122	1	1	1
molecular_function	GO:0004331	fructose-2,6-bisphosphate 2-phosphatase activity	0	3	0	0.910528	1	1	1
cellular_component	GO:1904949	ATPase complex	0	3	0	0.813739	0.442856	1	1
molecular_function	GO:0003881	CDP-diacylglycerol-inositol 3-phosphatidyltransferase activity	0	1	0	0.969245	1	1	1
biological_process	GO:0006661	phosphatidylinositol biosynthetic process	0	3	0	0.853924	0.385261	1	1
molecular_function	GO:0008318	protein prenyltransferase activity	0	3	0	0.829016	1	1	1
molecular_function	GO:0070139	SUMO-specific endopeptidase activity	0	1	0	0.969245	1	1	1
biological_process	GO:0006637	acyl-CoA metabolic process	0	1	0	0.500787	1	1	1
cellular_component	GO:0033185	dolichol-phosphate-mannose synthase complex	0	2	0	0.93334	1	1	1
molecular_function	GO:0004740	pyruvate dehydrogenase (acetyl-transferring) kinase activity	0	3	0	0.910528	1	1	1
biological_process	GO:0010906	regulation of glucose metabolic process	0	3	0	0.664802	1	1	1
molecular_function	GO:0004819	glutamine-tRNA ligase activity	0	1	0	0.969245	1	1	1
biological_process	GO:0006425	glutaminyl-tRNA aminoacylation	0	1	0	0.969122	1	1	1
biological_process	GO:0043928	exonucleolytic catabolism of deadenylated mRNA	0	6	0	0.828374	1	1	1
biological_process	GO:0034473	U1 snRNA 3'-end processing	0	4	0	0.882055	1	1	1
molecular_function	GO:0004650	polygalacturonase activity	0	2	0	0.939431	1	1	1
molecular_function	GO:0003994	aconitate hydratase activity	0	2	0	0.939431	1	1	1
molecular_function	GO:0004719	protein-L-isoaspartate (D-aspartate) O-methyltransferase activity	0	1	0	0.969245	1	1	1
molecular_function	GO:0015398	high-affinity secondary active ammonium transmembrane transporter activity	0	1	0	0.969245	1	1	1
biological_process	GO:0030638	polyketide metabolic process	0	1	0	0.939191	1	1	1
biological_process	GO:0035835	indole alkaloid biosynthetic process	0	1	0	0.969122	1	1	1
biological_process	GO:0070966	nuclear-transcribed mRNA catabolic process, no-go decay	0	1	0	0.969122	1	1	1
biological_process	GO:0071025	RNA surveillance	0	1	0	0.533354	1	1	1
molecular_function	GO:1902387	ceramide 1-phosphate binding	0	1	0	0.969245	1	1	1
molecular_function	GO:1902388	ceramide 1-phosphate transfer activity	0	1	0	0.969245	1	1	1
biological_process	GO:0035627	ceramide transport	0	1	0	0.939191	1	1	1
biological_process	GO:0120009	intermembrane lipid transfer	0	1	0	0.969122	1	1	1
cellular_component	GO:0030131	clathrin adaptor complex	0	1	0	0.785401	1	1	1
molecular_function	GO:0003747	translation release factor activity	0	4	0	0.829016	1	1	1
cellular_component	GO:0030061	mitochondrial crista	0	1	0	0.966099	1	1	1
molecular_function	GO:1901612	cardiolipin binding	0	1	0	0.969245	1	1	1
molecular_function	GO:0070300	phosphatidic acid binding	0	1	0	0.969245	1	1	1
biological_process	GO:0008053	mitochondrial fusion	0	2	0	0.910178	1	1	1
biological_process	GO:1990627	mitochondrial inner membrane fusion	0	1	0	0.969122	1	1	1
biological_process	GO:1990626	mitochondrial outer membrane fusion	0	1	0	0.969122	1	1	1
molecular_function	GO:0008682	3-demethoxyubiquinol 3-hydroxylase activity	0	1	0	0.969245	1	1	1
molecular_function	GO:0016709	oxidoreductase activity, acting on paired donors, with incorporation or reduction of molecular oxygen, NAD(P)H as one donor, and incorporation of one atom of oxygen	0	2	0	0.551811	1	1	1
biological_process	GO:0031116	positive regulation of microtubule polymerization	0	2	0	0.939191	1	1	1
cellular_component	GO:0031510	SUMO activating enzyme complex	0	2	0	0.93334	1	1	1
molecular_function	GO:0019948	SUMO activating enzyme activity	0	3	0	0.910528	1	1	1
cellular_component	GO:0080008	Cul4-RING E3 ubiquitin ligase complex	0	5	0	0.841549	1	1	1
cellular_component	GO:0035974	meiotic spindle pole body	0	1	0	0.966099	1	1	1
biological_process	GO:1990734	astral microtubule anchoring at mitotic spindle pole body	0	1	0	0.969122	1	1	1
biological_process	GO:0008277	regulation of G protein-coupled receptor signaling pathway	0	1	0	0.969122	1	1	1
biological_process	GO:0070131	positive regulation of mitochondrial translation	0	1	0	0.969122	1	1	1
biological_process	GO:0051601	exocyst localization	0	1	0	0.969122	1	1	1
biological_process	GO:0044030	regulation of DNA methylation	0	1	0	0.969122	1	1	1
cellular_component	GO:0000126	transcription factor TFIIIB complex	0	2	0	0.93334	1	1	1
cellular_component	GO:0097550	transcription preinitiation complex	0	3	0	0.901687	1	1	1
molecular_function	GO:0000995	RNA polymerase III general transcription initiation factor activity	0	1	0	0.969245	1	1	1
molecular_function	GO:0001006	RNA polymerase III type 3 promoter sequence-specific DNA binding	0	1	0	0.969245	1	1	1
biological_process	GO:0070897	transcription preinitiation complex assembly	0	1	0	0.500787	1	1	1
cellular_component	GO:0030896	checkpoint clamp complex	0	4	0	0.871102	1	1	1
cellular_component	GO:1990423	RZZ complex	0	1	0	0.966099	1	1	1
cellular_component	GO:0042406	extrinsic component of endoplasmic reticulum membrane	0	3	0	0.901687	1	1	1
cellular_component	GO:1990871	Vma12-Vma22 assembly complex	0	1	0	0.966099	1	1	1
biological_process	GO:0010992	ubiquitin recycling	0	2	0	0.939191	1	1	1
molecular_function	GO:1901363	heterocyclic compound binding	0	4	0	0.812109	0.235191	1	1
molecular_function	GO:0097159	organic cyclic compound binding	0	4	0	0.799429	0.249586	1	1
molecular_function	GO:0003860	3-hydroxyisobutyryl-CoA hydrolase activity	0	2	0	0.939431	1	1	1
biological_process	GO:0006574	valine catabolic process	0	4	0	0.882055	1	1	1
cellular_component	GO:0034424	Vps55/Vps68 complex	0	2	0	0.93334	1	1	1
molecular_function	GO:0004061	arylformamidase activity	0	2	0	0.939431	1	1	1
cellular_component	GO:1990124	messenger ribonucleoprotein complex	0	1	0	0.966099	1	1	1
molecular_function	GO:0004777	succinate-semialdehyde dehydrogenase (NAD+) activity	0	3	0	0.910528	1	1	1
molecular_function	GO:0036243	succinate-semialdehyde dehydrogenase (NADP+) activity	0	2	0	0.939431	1	1	1
biological_process	GO:0009450	gamma-aminobutyric acid catabolic process	0	3	0	0.910178	1	1	1
molecular_function	GO:0000210	NAD+ diphosphatase activity	0	1	0	0.969245	1	1	1
biological_process	GO:0019677	NAD catabolic process	0	2	0	0.939191	1	1	1
biological_process	GO:0006734	NADH metabolic process	0	2	0	0.802763	1	1	1
biological_process	GO:0006742	NADP catabolic process	0	2	0	0.939191	1	1	1
molecular_function	GO:0008126	acetylesterase activity	0	1	0	0.969245	1	1	1
molecular_function	GO:0034338	short-chain carboxylesterase activity	0	1	0	0.969245	1	1	1
biological_process	GO:0051792	medium-chain fatty acid biosynthetic process	0	1	0	0.969122	1	1	1
biological_process	GO:0051793	medium-chain fatty acid catabolic process	0	1	0	0.969122	1	1	1
cellular_component	GO:0042565	RNA nuclear export complex	0	1	0	0.966099	1	1	1
molecular_function	GO:0004851	uroporphyrin-III C-methyltransferase activity	0	1	0	0.969245	1	1	1
biological_process	GO:0019354	siroheme biosynthetic process	0	2	0	0.939191	1	1	1
molecular_function	GO:0004694	eukaryotic translation initiation factor 2alpha kinase activity	0	2	0	0.939431	1	1	1
cellular_component	GO:0031501	mannosyltransferase complex	0	2	0	0.660804	1	1	1
biological_process	GO:0042542	response to hydrogen peroxide	0	1	0	0.854796	1	1	1
biological_process	GO:0071456	cellular response to hypoxia	0	1	0	0.939191	1	1	1
biological_process	GO:1903298	negative regulation of hypoxia-induced intrinsic apoptotic signaling pathway	0	1	0	0.969122	1	1	1
molecular_function	GO:0004614	phosphoglucomutase activity	0	1	0	0.969245	1	1	1
molecular_function	GO:0016807	cysteine-type carboxypeptidase activity	0	1	0	0.969245	1	1	1
molecular_function	GO:1990380	Lys48-specific deubiquitinase activity	0	1	0	0.969245	1	1	1
molecular_function	GO:0004090	carbonyl reductase (NADPH) activity	0	1	0	0.969245	1	1	1
molecular_function	GO:0031132	serine 3-dehydrogenase activity	0	1	0	0.969245	1	1	1
biological_process	GO:0070646	protein modification by small protein removal	0	2	0	0.991976	0.0364967	1	1
biological_process	GO:0061692	cellular detoxification of hydrogen peroxide	0	1	0	0.969122	1	1	1
biological_process	GO:0031030	negative regulation of septation initiation signaling	0	4	0	0.882055	1	1	1
molecular_function	GO:0008375	acetylglucosaminyltransferase activity	0	2	0	0.625503	1	1	1
molecular_function	GO:0045290	D-arabinose 1-dehydrogenase [NAD(P)+] activity	0	1	0	0.969245	1	1	1
molecular_function	GO:0042907	xanthine transmembrane transporter activity	0	1	0	0.969245	1	1	1
biological_process	GO:0042906	xanthine transport	0	1	0	0.969122	1	1	1
biological_process	GO:1990547	mitochondrial phosphate ion transmembrane transport	0	3	0	0.910178	1	1	1
molecular_function	GO:0015203	polyamine transmembrane transporter activity	0	1	0	0.939431	1	1	1
biological_process	GO:0010509	polyamine homeostasis	0	1	0	0.969122	1	1	1
molecular_function	GO:0046559	alpha-glucuronidase activity	0	1	0	0.969245	1	1	1
molecular_function	GO:0046577	long-chain-alcohol oxidase activity	0	1	0	0.969245	1	1	1
cellular_component	GO:0090694	Scc2-Scc4 cohesin loading complex	0	1	0	0.966099	1	1	1
biological_process	GO:0071169	establishment of protein localization to chromatin	0	1	0	0.969122	1	1	1
biological_process	GO:0061780	mitotic cohesin loading	0	1	0	0.939191	1	1	1
molecular_function	GO:0005052	peroxisome matrix targeting signal-1 binding	0	2	0	0.939431	1	1	1
biological_process	GO:0016560	protein import into peroxisome matrix, docking	0	6	0	0.828374	1	1	1
biological_process	GO:0000747	conjugation with cellular fusion	0	3	0	0.283705	1	1	1
biological_process	GO:1902917	positive regulation of mating projection assembly	0	1	0	0.969122	1	1	1
biological_process	GO:2000769	regulation of establishment or maintenance of cell polarity regulating cell shape	0	1	0	0.910178	1	1	1
biological_process	GO:1901901	regulation of protein localization to cell division site involved in cytokinesis	0	1	0	0.969122	1	1	1
biological_process	GO:0010960	magnesium ion homeostasis	0	1	0	0.910178	1	1	1
biological_process	GO:0097623	potassium ion export across plasma membrane	0	1	0	0.969122	1	1	1
biological_process	GO:0006970	response to osmotic stress	0	3	0	0.932391	0.355782	1	1
biological_process	GO:0036376	sodium ion export across plasma membrane	0	1	0	0.969122	1	1	1
biological_process	GO:0035725	sodium ion transmembrane transport	0	1	0	0.969122	1	1	1
molecular_function	GO:0004103	choline kinase activity	0	2	0	0.939431	1	1	1
molecular_function	GO:0004305	ethanolamine kinase activity	0	2	0	0.939431	1	1	1
molecular_function	GO:0008703	5-amino-6-(5-phosphoribosylamino)uracil reductase activity	0	1	0	0.969245	1	1	1
molecular_function	GO:0005324	long-chain fatty acid transporter activity	0	3	0	0.910528	1	1	1
biological_process	GO:0070525	tRNA threonylcarbamoyladenosine metabolic process	0	2	0	0.753877	1	1	1
molecular_function	GO:0072542	protein phosphatase activator activity	0	1	0	0.910528	1	1	1
molecular_function	GO:0003978	UDP-glucose 4-epimerase activity	0	2	0	0.939431	1	1	1
molecular_function	GO:0008716	D-alanine-D-alanine ligase activity	0	1	0	0.969245	1	1	1
molecular_function	GO:0004817	cysteine-tRNA ligase activity	0	1	0	0.969245	1	1	1
biological_process	GO:0006423	cysteinyl-tRNA aminoacylation	0	1	0	0.969122	1	1	1
biological_process	GO:0006402	mRNA catabolic process	0	3	0	0.532381	0.726668	1	1
biological_process	GO:0032483	regulation of Rab protein signal transduction	0	2	0	0.939191	1	1	1
biological_process	GO:0000736	double-strand break repair via single-strand annealing, removal of nonhomologous ends	0	1	0	0.969122	1	1	1
cellular_component	GO:0098753	anchored component of the cytoplasmic side of the plasma membrane	0	2	0	0.93334	1	1	1
cellular_component	GO:0120104	mitotic actomyosin contractile ring, proximal layer	0	2	0	0.93334	1	1	1
cellular_component	GO:0005905	clathrin-coated pit	0	1	0	0.812993	1	1	1
molecular_function	GO:0005545	1-phosphatidylinositol binding	0	1	0	0.969245	1	1	1
molecular_function	GO:0032050	clathrin heavy chain binding	0	2	0	0.939431	1	1	1
cellular_component	GO:0089701	U2AF complex	0	2	0	0.93334	1	1	1
molecular_function	GO:0008187	poly-pyrimidine tract binding	0	1	0	0.829016	1	1	1
cellular_component	GO:0005851	eukaryotic translation initiation factor 2B complex	0	5	0	0.841549	1	1	1
biological_process	GO:0071930	negative regulation of transcription involved in G1/S transition of mitotic cell cycle	0	1	0	0.969122	1	1	1
biological_process	GO:1902413	negative regulation of mitotic cytokinesis	0	1	0	0.939191	1	1	1
biological_process	GO:1905665	positive regulation of calcium ion import across plasma membrane	0	1	0	0.969122	1	1	1
molecular_function	GO:0140613	P-type manganese transporter activity	0	1	0	0.969245	1	1	1
biological_process	GO:0006828	manganese ion transport	0	1	0	0.939191	1	1	1
biological_process	GO:0061454	release of sequestered calcium ion into cytosol by Golgi	0	1	0	0.969122	1	1	1
molecular_function	GO:0034386	4-aminobutyrate:2-oxoglutarate transaminase activity	0	2	0	0.939431	1	1	1
biological_process	GO:0009448	gamma-aminobutyric acid metabolic process	0	1	0	0.882055	1	1	1
cellular_component	GO:0097373	MCM core complex	0	2	0	0.93334	1	1	1
molecular_function	GO:0033679	3'-5' DNA/RNA helicase activity	0	2	0	0.939431	1	1	1
molecular_function	GO:1990518	single-stranded 3'-5' DNA helicase activity	0	2	0	0.939431	1	1	1
biological_process	GO:0006107	oxaloacetate metabolic process	0	2	0	0.939191	1	1	1
cellular_component	GO:0016035	zeta DNA polymerase complex	0	2	0	0.93334	1	1	1
molecular_function	GO:0016287	glycerone-phosphate O-acyltransferase activity	0	1	0	0.969245	1	1	1
biological_process	GO:0032509	endosome transport via multivesicular body sorting pathway	0	4	0	0.831542	0.529803	1	1
cellular_component	GO:0030117	membrane coat	0	2	0	0.354343	1	1	1
cellular_component	GO:0032045	guanyl-nucleotide exchange factor complex	0	2	0	0.871102	1	1	1
biological_process	GO:0140570	extraction of mislocalized protein from mitochondrial outer membrane	0	1	0	0.969122	1	1	1
cellular_component	GO:0043020	NADPH oxidase complex	0	2	0	0.93334	1	1	1
molecular_function	GO:0016175	superoxide-generating NAD(P)H oxidase activity	0	2	0	0.939431	1	1	1
biological_process	GO:0006952	defense response	0	3	0	0.828374	1	1	1
biological_process	GO:0042554	superoxide anion generation	0	2	0	0.939191	1	1	1
cellular_component	GO:0005674	transcription factor TFIIF complex	0	3	0	0.901687	1	1	1
molecular_function	GO:1904047	S-adenosyl-L-methionine binding	0	1	0	0.969245	1	1	1
biological_process	GO:0000455	enzyme-directed rRNA pseudouridine synthesis	0	2	0	0.939191	1	1	1
biological_process	GO:0000019	regulation of mitotic recombination	0	2	0	0.882055	1	1	1
biological_process	GO:0033036	macromolecule localization	0	1	0	0.106708	0.938529	0.997	1
biological_process	GO:0043170	macromolecule metabolic process	0	1	0	0.866817	0.172457	1	1
biological_process	GO:0071705	nitrogen compound transport	0	1	0	0.394231	0.711346	1	1
biological_process	GO:0071702	organic substance transport	0	1	0	0.276903	0.807465	1	1
biological_process	GO:0070478	nuclear-transcribed mRNA catabolic process, 3'-5' exonucleolytic nonsense-mediated decay	0	2	0	0.939191	1	1	1
biological_process	GO:0072657	protein localization to membrane	0	2	0	0.261055	0.92992	1	1
biological_process	GO:0034394	protein localization to cell surface	0	2	0	0.939191	1	1	1
biological_process	GO:1905775	negative regulation of DNA helicase activity	0	1	0	0.969122	1	1	1
biological_process	GO:0009074	aromatic amino acid family catabolic process	0	2	0	0.624267	1	1	1
cellular_component	GO:0030690	Noc1p-Noc2p complex	0	1	0	0.966099	1	1	1
cellular_component	GO:0030691	Noc2p-Noc3p complex	0	1	0	0.966099	1	1	1
molecular_function	GO:0002953	5'-deoxynucleotidase activity	0	1	0	0.969245	1	1	1
molecular_function	GO:0001042	RNA polymerase I core binding	0	1	0	0.969245	1	1	1
molecular_function	GO:0001181	RNA polymerase I general transcription initiation factor activity	0	1	0	0.969245	1	1	1
cellular_component	GO:0000333	telomerase catalytic core complex	0	1	0	0.966099	1	1	1
molecular_function	GO:0003721	telomerase RNA reverse transcriptase activity	0	1	0	0.969245	1	1	1
biological_process	GO:0007004	telomere maintenance via telomerase	0	4	0	0.828374	1	1	1
molecular_function	GO:0080132	fatty acid alpha-hydroxylase activity	0	1	0	0.969245	1	1	1
biological_process	GO:0098609	cell-cell adhesion	0	1	0	0.939191	1	1	1
biological_process	GO:0015786	UDP-glucose transmembrane transport	0	1	0	0.969122	1	1	1
biological_process	GO:0002940	tRNA N2-guanine methylation	0	1	0	0.969122	1	1	1
biological_process	GO:0034498	early endosome to Golgi transport	0	1	0	0.969122	1	1	1
biological_process	GO:0001188	RNA polymerase I preinitiation complex assembly	0	1	0	0.969122	1	1	1
molecular_function	GO:0004072	aspartate kinase activity	0	2	0	0.939431	1	1	1
molecular_function	GO:0004412	homoserine dehydrogenase activity	0	1	0	0.969245	1	1	1
biological_process	GO:0009067	aspartate family amino acid biosynthetic process	0	1	0	0.332287	1	1	1
biological_process	GO:2000785	regulation of autophagosome assembly	0	2	0	0.854796	1	1	1
biological_process	GO:0038202	TORC1 signaling	0	4	0	0.707949	1	1	1
molecular_function	GO:0010436	carotenoid dioxygenase activity	0	2	0	0.939431	1	1	1
biological_process	GO:0016121	carotene catabolic process	0	2	0	0.939191	1	1	1
molecular_function	GO:0015079	potassium ion transmembrane transporter activity	0	2	0	0.956911	0.291032	1	1
molecular_function	GO:0004709	MAP kinase kinase kinase activity	0	1	0	0.969245	1	1	1
molecular_function	GO:0051538	3 iron, 4 sulfur cluster binding	0	3	0	0.910528	1	1	1
molecular_function	GO:0008177	succinate dehydrogenase (ubiquinone) activity	0	3	0	0.910528	1	1	1
molecular_function	GO:0004400	histidinol-phosphate transaminase activity	0	1	0	0.969245	1	1	1
biological_process	GO:0010045	response to nickel cation	0	1	0	0.969122	1	1	1
molecular_function	GO:0003941	L-serine ammonia-lyase activity	0	1	0	0.969245	1	1	1
molecular_function	GO:0030378	serine racemase activity	0	1	0	0.969245	1	1	1
molecular_function	GO:0018114	threonine racemase activity	0	1	0	0.969245	1	1	1
biological_process	GO:0070179	D-serine biosynthetic process	0	1	0	0.969122	1	1	1
biological_process	GO:0006563	L-serine metabolic process	0	1	0	0.730555	1	1	1
biological_process	GO:0042866	pyruvate biosynthetic process	0	1	0	0.969122	1	1	1
molecular_function	GO:0004577	N-acetylglucosaminyldiphosphodolichol N-acetylglucosaminyltransferase activity	0	2	0	0.939431	1	1	1
biological_process	GO:2000786	positive regulation of autophagosome assembly	0	3	0	0.910178	1	1	1
biological_process	GO:0042998	positive regulation of Golgi to plasma membrane protein transport	0	1	0	0.969122	1	1	1
biological_process	GO:0050714	positive regulation of protein secretion	0	1	0	0.969122	1	1	1
biological_process	GO:0051052	regulation of DNA metabolic process	0	1	0	0.414473	1	1	1
biological_process	GO:0000495	box H/ACA RNA 3'-end processing	0	1	0	0.969122	1	1	1
molecular_function	GO:0008681	2-octaprenyl-6-methoxyphenol hydroxylase activity	0	1	0	0.969245	1	1	1
molecular_function	GO:0106364	4-hydroxy-3-all-trans-hexaprenylbenzoate oxygenase activity	0	1	0	0.969245	1	1	1
molecular_function	GO:0004104	cholinesterase activity	0	1	0	0.969245	1	1	1
cellular_component	GO:0071958	new mitotic spindle pole body	0	1	0	0.966099	1	1	1
cellular_component	GO:0035839	non-growing cell tip	0	2	0	0.901687	1	1	1
molecular_function	GO:0043539	protein serine/threonine kinase activator activity	0	4	0	0.778747	1	1	1
biological_process	GO:0071574	protein localization to medial cortex	0	1	0	0.969122	1	1	1
biological_process	GO:2000100	regulation of establishment or maintenance of bipolar cell polarity regulating cell shape	0	1	0	0.939191	1	1	1
biological_process	GO:0000244	spliceosomal tri-snRNP complex assembly	0	4	0	0.882055	1	1	1
cellular_component	GO:0055037	recycling endosome	0	2	0	0.93334	1	1	1
biological_process	GO:0106035	protein maturation by [4Fe-4S] cluster transfer	0	3	0	0.910178	1	1	1
biological_process	GO:0034968	histone lysine methylation	0	3	0	0.664802	1	1	1
molecular_function	GO:0001179	RNA polymerase I general transcription initiation factor binding	0	2	0	0.939431	1	1	1
molecular_function	GO:0001163	RNA polymerase I transcription regulatory region sequence-specific DNA binding	0	2	0	0.778747	1	1	1
biological_process	GO:0048250	iron import into the mitochondrion	0	1	0	0.969122	1	1	1
molecular_function	GO:0004792	thiosulfate sulfurtransferase activity	0	3	0	0.910528	1	1	1
molecular_function	GO:0032041	NAD-dependent histone deacetylase activity (H3-K14 specific)	0	3	0	0.910528	1	1	1
biological_process	GO:0070932	histone H3 deacetylation	0	3	0	0.854796	1	1	1
biological_process	GO:0070933	histone H4 deacetylation	0	2	0	0.882055	1	1	1
molecular_function	GO:0015141	succinate transmembrane transporter activity	0	1	0	0.969245	1	1	1
molecular_function	GO:0015117	thiosulfate transmembrane transporter activity	0	1	0	0.969245	1	1	1
biological_process	GO:0071423	malate transmembrane transport	0	1	0	0.969122	1	1	1
biological_process	GO:0015729	oxaloacetate transport	0	1	0	0.969122	1	1	1
biological_process	GO:0071422	succinate transmembrane transport	0	1	0	0.969122	1	1	1
biological_process	GO:0008272	sulfate transport	0	1	0	0.969122	1	1	1
biological_process	GO:0015709	thiosulfate transport	0	1	0	0.969122	1	1	1
biological_process	GO:0051999	mannosyl-inositol phosphorylceramide biosynthetic process	0	1	0	0.969122	1	1	1
biological_process	GO:0043985	histone H4-R3 methylation	0	1	0	0.969122	1	1	1
biological_process	GO:0106004	tRNA (guanine-N7)-methylation	0	1	0	0.969122	1	1	1
molecular_function	GO:0071916	dipeptide transmembrane transporter activity	0	2	0	0.939431	1	1	1
cellular_component	GO:0005740	mitochondrial envelope	0	2	0	0.0665131	0.971881	0.866	1
biological_process	GO:0000964	mitochondrial RNA 5'-end processing	0	1	0	0.969122	1	1	1
molecular_function	GO:0001156	TFIIIC-class transcription factor complex binding	0	1	0	0.969245	1	1	1
biological_process	GO:0070898	RNA polymerase III preinitiation complex assembly	0	1	0	0.969122	1	1	1
biological_process	GO:0070146	mitochondrial aspartyl-tRNA aminoacylation	0	1	0	0.969122	1	1	1
cellular_component	GO:0070421	DNA ligase III-XRCC1 complex	0	1	0	0.966099	1	1	1
biological_process	GO:0006288	base-excision repair, DNA ligation	0	1	0	0.969122	1	1	1
biological_process	GO:0097681	double-strand break repair via alternative nonhomologous end joining	0	1	0	0.969122	1	1	1
molecular_function	GO:0042030	ATPase inhibitor activity	0	2	0	0.939431	1	1	1
molecular_function	GO:0004334	fumarylacetoacetase activity	0	1	0	0.969245	1	1	1
biological_process	GO:1902000	homogentisate catabolic process	0	1	0	0.969122	1	1	1
molecular_function	GO:0016868	intramolecular transferase activity, phosphotransferases	0	2	0	0.778747	1	1	1
molecular_function	GO:0008073	ornithine decarboxylase inhibitor activity	0	1	0	0.969245	1	1	1
molecular_function	GO:0004131	cytosine deaminase activity	0	1	0	0.969245	1	1	1
biological_process	GO:0046087	cytidine metabolic process	0	1	0	0.939191	1	1	1
biological_process	GO:0019858	cytosine metabolic process	0	1	0	0.969122	1	1	1
biological_process	GO:0008655	pyrimidine-containing compound salvage	0	3	0	0.910178	1	1	1
molecular_function	GO:0004751	ribose-5-phosphate isomerase activity	0	2	0	0.939431	1	1	1
biological_process	GO:0006014	D-ribose metabolic process	0	1	0	0.939191	1	1	1
molecular_function	GO:0008142	oxysterol binding	0	2	0	0.939431	1	1	1
biological_process	GO:1905589	positive regulation of L-arginine import across plasma membrane	0	1	0	0.969122	1	1	1
biological_process	GO:0009584	detection of visible light	0	2	0	0.939191	1	1	1
molecular_function	GO:0004109	coproporphyrinogen oxidase activity	0	1	0	0.969245	1	1	1
molecular_function	GO:0034257	nicotinamide riboside transmembrane transporter activity	0	1	0	0.969245	1	1	1
biological_process	GO:0000717	nucleotide-excision repair, DNA duplex unwinding	0	1	0	0.969122	1	1	1
biological_process	GO:0045951	positive regulation of mitotic recombination	0	1	0	0.969122	1	1	1
biological_process	GO:0010525	regulation of transposition, RNA-mediated	0	2	0	0.939191	1	1	1
biological_process	GO:0032465	regulation of cytokinesis	0	2	0	0.664802	1	1	1
biological_process	GO:1902542	regulation of protein localization to mitotic spindle pole body	0	1	0	0.969122	1	1	1
cellular_component	GO:0000938	GARP complex	0	4	0	0.871102	1	1	1
biological_process	GO:0000465	exonucleolytic trimming to generate mature 5'-end of 5.8S rRNA from tricistronic rRNA transcript (SSU-rRNA, 5.8S rRNA, LSU-rRNA)	0	1	0	0.969122	1	1	1
molecular_function	GO:0004083	bisphosphoglycerate 2-phosphatase activity	0	1	0	0.969245	1	1	1
biological_process	GO:0045820	negative regulation of glycolytic process	0	1	0	0.969122	1	1	1
biological_process	GO:0043069	negative regulation of programmed cell death	0	1	0	0.910178	1	1	1
biological_process	GO:0045739	positive regulation of DNA repair	0	2	0	0.882055	1	1	1
biological_process	GO:0043456	regulation of pentose-phosphate shunt	0	1	0	0.969122	1	1	1
biological_process	GO:0031990	mRNA export from nucleus in response to heat stress	0	1	0	0.939191	1	1	1
biological_process	GO:0045948	positive regulation of translational initiation	0	2	0	0.882055	1	1	1
biological_process	GO:0034402	recruitment of 3'-end processing factors to RNA polymerase II holoenzyme complex	0	2	0	0.939191	1	1	1
molecular_function	GO:0015227	acyl carnitine transmembrane transporter activity	0	2	0	0.939431	1	1	1
biological_process	GO:0006844	acyl carnitine transport	0	2	0	0.939191	1	1	1
molecular_function	GO:0043530	adenosine 5'-monophosphoramidase activity	0	1	0	0.969245	1	1	1
molecular_function	GO:0008889	glycerophosphodiester phosphodiesterase activity	0	1	0	0.969245	1	1	1
molecular_function	GO:0046404	polydeoxyribonucleotide 5'-hydroxyl-kinase activity	0	1	0	0.969245	1	1	1
molecular_function	GO:0046403	polynucleotide 3'-phosphatase activity	0	1	0	0.969245	1	1	1
biological_process	GO:0046939	nucleotide phosphorylation	0	1	0	0.516816	1	1	1
molecular_function	GO:0008253	5'-nucleotidase activity	0	1	0	0.939431	1	1	1
molecular_function	GO:1990738	pseudouridine 5'-phosphatase activity	0	1	0	0.969245	1	1	1
molecular_function	GO:0045145	single-stranded DNA 5'-3' exodeoxyribonuclease activity	0	1	0	0.969245	1	1	1
molecular_function	GO:0008835	diaminohydroxyphosphoribosylaminopyrimidine deaminase activity	0	1	0	0.969245	1	1	1
molecular_function	GO:0016830	carbon-carbon lyase activity	0	2	0	0.531396	0.798282	1	1
molecular_function	GO:0140223	general transcription initiation factor activity	0	2	0	0.956911	0.291032	1	1
biological_process	GO:0017055	negative regulation of RNA polymerase II transcription preinitiation complex assembly	0	1	0	0.969122	1	1	1
biological_process	GO:0061408	positive regulation of transcription from RNA polymerase II promoter in response to heat stress	0	1	0	0.969122	1	1	1
molecular_function	GO:0016428	tRNA (cytosine-5-)-methyltransferase activity	0	1	0	0.969245	1	1	1
biological_process	GO:0002127	tRNA wobble base cytosine methylation	0	1	0	0.969122	1	1	1
molecular_function	GO:0003937	IMP cyclohydrolase activity	0	1	0	0.969245	1	1	1
molecular_function	GO:0004643	phosphoribosylaminoimidazolecarboxamide formyltransferase activity	0	1	0	0.969245	1	1	1
biological_process	GO:0006525	arginine metabolic process	0	1	0	0.9048	0.413811	1	1
biological_process	GO:0097624	UDP-galactose transmembrane import into Golgi lumen	0	1	0	0.969122	1	1	1
molecular_function	GO:0005462	UDP-N-acetylglucosamine transmembrane transporter activity	0	1	0	0.969245	1	1	1
molecular_function	GO:0008047	enzyme activator activity	0	4	0	0.910658	0.186124	1	1
cellular_component	GO:0005756	mitochondrial proton-transporting ATP synthase, central stalk	0	1	0	0.966099	1	1	1
molecular_function	GO:0070626	(S)-2-(5-amino-1-(5-phospho-D-ribosyl)imidazole-4-carboxamido) succinate lyase (fumarate-forming) activity	0	1	0	0.969245	1	1	1
molecular_function	GO:0004018	N6-(1,2-dicarboxyethyl)AMP AMP-lyase (fumarate-forming) activity	0	1	0	0.969245	1	1	1
biological_process	GO:1902274	positive regulation of (R)-carnitine transmembrane transport	0	1	0	0.969122	1	1	1
biological_process	GO:1902269	positive regulation of polyamine transmembrane transport	0	1	0	0.969122	1	1	1
cellular_component	GO:0030906	retromer, cargo-selective complex	0	2	0	0.93334	1	1	1
molecular_function	GO:0016701	oxidoreductase activity, acting on single donors with incorporation of molecular oxygen	0	1	0	0.443016	1	1	1
biological_process	GO:0006725	cellular aromatic compound metabolic process	0	2	0	0.745061	0.314437	1	1
molecular_function	GO:0008469	histone-arginine N-methyltransferase activity	0	1	0	0.969245	1	1	1
biological_process	GO:0034969	histone arginine methylation	0	1	0	0.939191	1	1	1
molecular_function	GO:0016836	hydro-lyase activity	0	3	0	0.793827	0.468604	1	1
molecular_function	GO:0050023	L-fuconate dehydratase activity	0	1	0	0.969245	1	1	1
molecular_function	GO:0004733	pyridoxamine-phosphate oxidase activity	0	1	0	0.969245	1	1	1
molecular_function	GO:0015230	FAD transmembrane transporter activity	0	2	0	0.939431	1	1	1
molecular_function	GO:0008517	folic acid transmembrane transporter activity	0	1	0	0.969245	1	1	1
biological_process	GO:0009314	response to radiation	0	1	0	0.550418	1	1	1
biological_process	GO:0030042	actin filament depolymerization	0	3	0	0.644218	1	1	1
biological_process	GO:0032466	negative regulation of cytokinesis	0	1	0	0.802763	1	1	1
biological_process	GO:0030836	positive regulation of actin filament depolymerization	0	1	0	0.910178	1	1	1
biological_process	GO:1903920	positive regulation of actin filament severing	0	1	0	0.969122	1	1	1
molecular_function	GO:0004325	ferrochelatase activity	0	2	0	0.939431	1	1	1
molecular_function	GO:0043115	precorrin-2 dehydrogenase activity	0	1	0	0.969245	1	1	1
molecular_function	GO:0004605	phosphatidate cytidylyltransferase activity	0	2	0	0.939431	1	1	1
biological_process	GO:0016024	CDP-diacylglycerol biosynthetic process	0	2	0	0.939191	1	1	1
biological_process	GO:0035023	regulation of Rho protein signal transduction	0	1	0	0.939191	1	1	1
molecular_function	GO:0003923	GPI-anchor transamidase activity	0	1	0	0.969245	1	1	1
molecular_function	GO:0030411	scytalone dehydratase activity	0	1	0	0.969245	1	1	1
biological_process	GO:0006582	melanin metabolic process	0	1	0	0.910178	1	1	1
molecular_function	GO:0004854	xanthine dehydrogenase activity	0	1	0	0.969245	1	1	1
molecular_function	GO:0004855	xanthine oxidase activity	0	1	0	0.969245	1	1	1
biological_process	GO:0006493	protein O-linked glycosylation	0	3	0	0.753877	1	1	1
molecular_function	GO:0017017	MAP kinase tyrosine/serine/threonine phosphatase activity	0	1	0	0.969245	1	1	1
molecular_function	GO:0008330	protein tyrosine/threonine phosphatase activity	0	1	0	0.969245	1	1	1
molecular_function	GO:0008864	formyltetrahydrofolate deformylase activity	0	1	0	0.969245	1	1	1
molecular_function	GO:0016742	hydroxymethyl-, formyl- and related transferase activity	0	1	0	0.982168	0.196509	1	1
molecular_function	GO:0061503	tRNA threonylcarbamoyladenosine dehydratase	0	1	0	0.969245	1	1	1
biological_process	GO:0061504	cyclic threonylcarbamoyladenosine biosynthetic process	0	1	0	0.969122	1	1	1
biological_process	GO:0043007	maintenance of rDNA	0	2	0	0.939191	1	1	1
molecular_function	GO:0019903	protein phosphatase binding	0	2	0	0.991157	0.144653	1	1
biological_process	GO:0043666	regulation of phosphoprotein phosphatase activity	0	4	0	0.998558	0.0234672	1	1
biological_process	GO:0033260	nuclear DNA replication	0	2	0	0.441463	1	1	1
molecular_function	GO:0035312	5'-3' exodeoxyribonuclease activity	0	4	0	0.803491	1	1	1
biological_process	GO:0031848	protection from non-homologous end joining at telomere	0	2	0	0.939191	1	1	1
molecular_function	GO:0004529	exodeoxyribonuclease activity	0	1	0	0.914889	0.393789	1	1
biological_process	GO:0006309	apoptotic DNA fragmentation	0	1	0	0.969122	1	1	1
molecular_function	GO:0035241	protein-arginine omega-N monomethyltransferase activity	0	2	0	0.939431	1	1	1
molecular_function	GO:0004361	glutaryl-CoA dehydrogenase activity	0	1	0	0.969245	1	1	1
biological_process	GO:0033539	fatty acid beta-oxidation using acyl-CoA dehydrogenase	0	2	0	0.939191	1	1	1
biological_process	GO:0046949	fatty-acyl-CoA biosynthetic process	0	1	0	0.969122	1	1	1
cellular_component	GO:0031417	NatC complex	0	3	0	0.901687	1	1	1
biological_process	GO:0006474	N-terminal protein amino acid acetylation	0	1	0	0.982039	0.197237	1	1
molecular_function	GO:0030410	nicotianamine synthase activity	0	1	0	0.969245	1	1	1
biological_process	GO:0030418	nicotianamine biosynthetic process	0	1	0	0.969122	1	1	1
molecular_function	GO:0052735	tRNA (cytosine-3-)-methyltransferase activity	0	1	0	0.969245	1	1	1
cellular_component	GO:1990246	uniplex complex	0	1	0	0.966099	1	1	1
molecular_function	GO:0015292	uniporter activity	0	1	0	0.969245	1	1	1
biological_process	GO:0036444	calcium import into the mitochondrion	0	1	0	0.969122	1	1	1
biological_process	GO:0051560	mitochondrial calcium ion homeostasis	0	1	0	0.969122	1	1	1
cellular_component	GO:0031519	PcG protein complex	0	1	0	0.93334	1	1	1
cellular_component	GO:0035859	Seh1-associated complex	0	1	0	0.989315	0.158451	1	1
biological_process	GO:0046354	mannan biosynthetic process	0	1	0	0.969122	1	1	1
biological_process	GO:0035268	protein mannosylation	0	1	0	0.854796	1	1	1
cellular_component	GO:0070772	PAS complex	0	4	0	0.871102	1	1	1
biological_process	GO:0018142	protein-DNA covalent cross-linking	0	1	0	0.969122	1	1	1
molecular_function	GO:0016832	aldehyde-lyase activity	0	3	0	0.731508	1	1	1
cellular_component	GO:0005672	transcription factor TFIIA complex	0	3	0	0.901687	1	1	1
molecular_function	GO:0000979	RNA polymerase II core promoter sequence-specific DNA binding	0	1	0	0.969245	1	1	1
biological_process	GO:0001522	pseudouridine synthesis	0	2	0	0.60493	1	1	1
molecular_function	GO:0003689	DNA clamp loader activity	0	3	0	0.910528	1	1	1
biological_process	GO:0006272	leading strand elongation	0	8	0	0.777939	1	1	1
molecular_function	GO:0032866	D-xylose:NADP reductase activity	0	1	0	0.969245	1	1	1
cellular_component	GO:0000138	Golgi trans cisterna	0	3	0	0.901687	1	1	1
biological_process	GO:0006825	copper ion transport	0	1	0	0.882055	1	1	1
cellular_component	GO:0031227	intrinsic component of endoplasmic reticulum membrane	0	1	0	0.390619	0.875173	1	1
molecular_function	GO:0008963	phospho-N-acetylmuramoyl-pentapeptide-transferase activity	0	1	0	0.969245	1	1	1
molecular_function	GO:0003975	UDP-N-acetylglucosamine-dolichyl-phosphate N-acetylglucosaminephosphotransferase activity	0	1	0	0.969245	1	1	1
biological_process	GO:0019915	lipid storage	0	4	0	0.802763	1	1	1
biological_process	GO:0051881	regulation of mitochondrial membrane potential	0	1	0	0.969122	1	1	1
molecular_function	GO:0004459	L-lactate dehydrogenase activity	0	1	0	0.969245	1	1	1
molecular_function	GO:0003839	gamma-glutamylcyclotransferase activity	0	2	0	0.939431	1	1	1
cellular_component	GO:0005945	6-phosphofructokinase complex	0	1	0	0.966099	1	1	1
molecular_function	GO:0003872	6-phosphofructokinase activity	0	1	0	0.969245	1	1	1
molecular_function	GO:0070095	fructose-6-phosphate binding	0	1	0	0.969245	1	1	1
biological_process	GO:0061621	canonical glycolysis	0	1	0	0.969122	1	1	1
cellular_component	GO:1990498	mitotic spindle microtubule	0	1	0	0.93334	1	1	1
biological_process	GO:1905318	meiosis I spindle assembly checkpoint signaling	0	1	0	0.969122	1	1	1
biological_process	GO:0006839	mitochondrial transport	0	1	0	0.615171	0.657874	1	1
biological_process	GO:0006880	intracellular sequestering of iron ion	0	1	0	0.969122	1	1	1
molecular_function	GO:0003950	NAD+ ADP-ribosyltransferase activity	0	1	0	0.969245	1	1	1
molecular_function	GO:1990404	protein ADP-ribosylase activity	0	1	0	0.969245	1	1	1
biological_process	GO:0070212	protein poly-ADP-ribosylation	0	1	0	0.969122	1	1	1
molecular_function	GO:0043399	tRNA A64-2'-O-ribosylphosphate transferase activity	0	1	0	0.969245	1	1	1
biological_process	GO:0019988	charged-tRNA amino acid modification	0	1	0	0.939191	1	1	1
molecular_function	GO:0019213	deacetylase activity	0	2	0	0.687118	1	1	1
biological_process	GO:0006476	protein deacetylation	0	1	0	0.91432	0.39507	1	1
cellular_component	GO:0045025	mitochondrial degradosome	0	1	0	0.966099	1	1	1
biological_process	GO:0000965	mitochondrial RNA 3'-end processing	0	1	0	0.969122	1	1	1
molecular_function	GO:0051730	GTP-dependent polyribonucleotide 5'-hydroxyl-kinase activity	0	1	0	0.969245	1	1	1
molecular_function	GO:0003972	RNA ligase (ATP) activity	0	1	0	0.969245	1	1	1
biological_process	GO:0032056	positive regulation of translation in response to stress	0	1	0	0.910178	1	1	1
biological_process	GO:2000622	regulation of nuclear-transcribed mRNA catabolic process, nonsense-mediated decay	0	1	0	0.969122	1	1	1
molecular_function	GO:0016653	oxidoreductase activity, acting on NAD(P)H, heme protein as acceptor	0	2	0	0.625503	1	1	1
cellular_component	GO:0005948	acetolactate synthase complex	0	3	0	0.901687	1	1	1
molecular_function	GO:0003984	acetolactate synthase activity	0	3	0	0.910528	1	1	1
molecular_function	GO:1990610	acetolactate synthase regulator activity	0	1	0	0.969245	1	1	1
biological_process	GO:0009082	branched-chain amino acid biosynthetic process	0	3	0	0.707949	1	1	1
molecular_function	GO:0015165	pyrimidine nucleotide-sugar transmembrane transporter activity	0	1	0	0.882509	1	1	1
molecular_function	GO:0018738	S-formylglutathione hydrolase activity	0	1	0	0.969245	1	1	1
molecular_function	GO:0004615	phosphomannomutase activity	0	2	0	0.939431	1	1	1
cellular_component	GO:0031942	i-AAA complex	0	2	0	0.93334	1	1	1
biological_process	GO:0051604	protein maturation	0	3	0	0.92022	0.224024	1	1
molecular_function	GO:0048487	beta-tubulin binding	0	2	0	0.939431	1	1	1
molecular_function	GO:0004512	inositol-3-phosphate synthase activity	0	1	0	0.969245	1	1	1
biological_process	GO:0006021	inositol biosynthetic process	0	2	0	0.939191	1	1	1
cellular_component	GO:1990429	peroxisomal importomer complex	0	5	0	0.841549	1	1	1
molecular_function	GO:0005102	signaling receptor binding	0	2	0	0.803491	1	1	1
molecular_function	GO:0004652	polynucleotide adenylyltransferase activity	0	5	0	0.829016	1	1	1
molecular_function	GO:0052929	ATP:3'-cytidine-cytidine-tRNA adenylyltransferase activity	0	1	0	0.969245	1	1	1
molecular_function	GO:0052928	CTP:3'-cytidine-tRNA cytidylyltransferase activity	0	1	0	0.969245	1	1	1
biological_process	GO:0001680	tRNA 3'-terminal CCA addition	0	1	0	0.969122	1	1	1
biological_process	GO:0009435	NAD biosynthetic process	0	4	0	0.60493	1	1	1
biological_process	GO:0010513	positive regulation of phosphatidylinositol biosynthetic process	0	1	0	0.969122	1	1	1
biological_process	GO:1903778	protein localization to vacuolar membrane	0	1	0	0.969122	1	1	1
molecular_function	GO:0015616	DNA translocase activity	0	2	0	0.939431	1	1	1
molecular_function	GO:0016817	hydrolase activity, acting on acid anhydrides	0	1	0	0.495552	0.694363	1	1
molecular_function	GO:0004821	histidine-tRNA ligase activity	0	1	0	0.969245	1	1	1
biological_process	GO:0006427	histidyl-tRNA aminoacylation	0	1	0	0.969122	1	1	1
cellular_component	GO:0070692	CTDK-1 complex	0	1	0	0.966099	1	1	1
biological_process	GO:0071619	phosphorylation of RNA polymerase II C-terminal domain serine 2 residues	0	1	0	0.969122	1	1	1
biological_process	GO:0051083	'de novo' cotranslational protein folding	0	2	0	0.939191	1	1	1
biological_process	GO:0006452	translational frameshifting	0	2	0	0.910178	1	1	1
molecular_function	GO:0008841	dihydrofolate synthase activity	0	1	0	0.969245	1	1	1
biological_process	GO:0042791	5S class rRNA transcription by RNA polymerase III	0	1	0	0.969122	1	1	1
biological_process	GO:0006532	aspartate biosynthetic process	0	1	0	0.969122	1	1	1
cellular_component	GO:0022626	cytosolic ribosome	0	2	0	0.0665587	1	0.876	1
molecular_function	GO:0043008	ATP-dependent protein binding	0	1	0	0.969245	1	1	1
biological_process	GO:0072755	cellular response to benomyl	0	1	0	0.969122	1	1	1
biological_process	GO:1990451	cellular stress response to acidic pH	0	1	0	0.969122	1	1	1
biological_process	GO:0071264	positive regulation of translational initiation in response to starvation	0	2	0	0.939191	1	1	1
biological_process	GO:0006448	regulation of translational elongation	0	2	0	0.664802	1	1	1
biological_process	GO:0001933	negative regulation of protein phosphorylation	0	1	0	0.854796	1	1	1
biological_process	GO:0031333	negative regulation of protein-containing complex assembly	0	1	0	0.624267	1	1	1
cellular_component	GO:0034457	Mpp10 complex	0	3	0	0.901687	1	1	1
biological_process	GO:0006376	mRNA splice site selection	0	2	0	0.828374	1	1	1
biological_process	GO:0009166	nucleotide catabolic process	0	4	0	0.644218	1	1	1
molecular_function	GO:0008482	sulfite oxidase activity	0	2	0	0.939431	1	1	1
biological_process	GO:0006790	sulfur compound metabolic process	0	2	0	0.232018	0.913553	1	1
cellular_component	GO:0005697	telomerase holoenzyme complex	0	1	0	0.901687	1	1	1
molecular_function	GO:0015217	ADP transmembrane transporter activity	0	1	0	0.910528	1	1	1
molecular_function	GO:0080122	AMP transmembrane transporter activity	0	1	0	0.969245	1	1	1
molecular_function	GO:0015228	coenzyme A transmembrane transporter activity	0	1	0	0.969245	1	1	1
molecular_function	GO:0044610	FMN transmembrane transporter activity	0	1	0	0.969245	1	1	1
molecular_function	GO:0051724	NAD transmembrane transporter activity	0	2	0	0.939431	1	1	1
molecular_function	GO:0008179	adenylate cyclase binding	0	1	0	0.969245	1	1	1
biological_process	GO:0019933	cAMP-mediated signaling	0	2	0	0.939191	1	1	1
biological_process	GO:0045761	regulation of adenylate cyclase activity	0	1	0	0.969122	1	1	1
cellular_component	GO:0071986	Ragulator complex	0	1	0	0.966099	1	1	1
biological_process	GO:0042632	cholesterol homeostasis	0	1	0	0.969122	1	1	1
biological_process	GO:0007040	lysosome organization	0	1	0	0.969122	1	1	1
biological_process	GO:0043410	positive regulation of MAPK cascade	0	1	0	0.939191	1	1	1
biological_process	GO:0001919	regulation of receptor recycling	0	1	0	0.969122	1	1	1
molecular_function	GO:0004822	isoleucine-tRNA ligase activity	0	2	0	0.939431	1	1	1
biological_process	GO:0006428	isoleucyl-tRNA aminoacylation	0	2	0	0.939191	1	1	1
molecular_function	GO:0017125	deoxycytidyl transferase activity	0	2	0	0.939431	1	1	1
biological_process	GO:0090618	DNA clamp unloading	0	2	0	0.939191	1	1	1
molecular_function	GO:0043047	single-stranded telomeric DNA binding	0	6	0	0.803491	1	1	1
molecular_function	GO:0003959	NADPH dehydrogenase activity	0	3	0	0.910528	1	1	1
molecular_function	GO:0003958	NADPH-hemoprotein reductase activity	0	2	0	0.939431	1	1	1
biological_process	GO:0016070	RNA metabolic process	0	3	0	0.998705	0.00234561	1	0.69
molecular_function	GO:0019829	ATPase-coupled cation transmembrane transporter activity	0	4	0	0.429324	1	1	1
molecular_function	GO:1990846	ribonucleoside-diphosphate reductase inhibitor activity	0	1	0	0.969245	1	1	1
biological_process	GO:1905117	regulation of ribonucleoside-diphosphate reductase activity	0	1	0	0.969122	1	1	1
molecular_function	GO:0032574	5'-3' RNA helicase activity	0	1	0	0.969245	1	1	1
biological_process	GO:0035194	post-transcriptional gene silencing by RNA	0	1	0	0.802763	1	1	1
molecular_function	GO:0016798	hydrolase activity, acting on glycosyl bonds	0	2	0	0.038947	0.99376	0.69	1
molecular_function	GO:0004730	pseudouridylate synthase activity	0	1	0	0.969245	1	1	1
biological_process	GO:0034965	intronic box C/D RNA processing	0	3	0	0.910178	1	1	1
molecular_function	GO:0004411	homogentisate 1,2-dioxygenase activity	0	1	0	0.969245	1	1	1
biological_process	GO:0006570	tyrosine metabolic process	0	1	0	0.802763	1	1	1
biological_process	GO:0034203	glycolipid translocation	0	1	0	0.969122	1	1	1
biological_process	GO:0032979	protein insertion into mitochondrial inner membrane from matrix	0	6	0	0.828374	1	1	1
molecular_function	GO:0005519	cytoskeletal regulatory protein binding	0	1	0	0.969245	1	1	1
biological_process	GO:0051125	regulation of actin nucleation	0	1	0	0.970432	0.246123	1	1
molecular_function	GO:0004056	argininosuccinate lyase activity	0	1	0	0.969245	1	1	1
biological_process	GO:0006307	DNA dealkylation involved in DNA repair	0	3	0	0.910178	1	1	1
biological_process	GO:0035552	oxidative single-stranded DNA demethylation	0	2	0	0.939191	1	1	1
molecular_function	GO:0015109	chromate transmembrane transporter activity	0	1	0	0.969245	1	1	1
molecular_function	GO:0008972	phosphomethylpyrimidine kinase activity	0	2	0	0.939431	1	1	1
cellular_component	GO:1903600	glutaminase complex	0	1	0	0.966099	1	1	1
molecular_function	GO:0004359	glutaminase activity	0	3	0	0.910528	1	1	1
biological_process	GO:0008614	pyridoxine metabolic process	0	1	0	0.910178	1	1	1
molecular_function	GO:0033934	glucan 1,4-alpha-maltotriohydrolase activity	0	2	0	0.939431	1	1	1
molecular_function	GO:0004574	oligo-1,6-glucosidase activity	0	2	0	0.939431	1	1	1
biological_process	GO:0000025	maltose catabolic process	0	2	0	0.939191	1	1	1
biological_process	GO:0009313	oligosaccharide catabolic process	0	3	0	0.753877	1	1	1
cellular_component	GO:0045239	tricarboxylic acid cycle enzyme complex	0	1	0	0.684041	1	1	1
molecular_function	GO:0004333	fumarate hydratase activity	0	1	0	0.969245	1	1	1
molecular_function	GO:0050614	delta24-sterol reductase activity	0	1	0	0.969245	1	1	1
biological_process	GO:0008202	steroid metabolic process	0	2	0	0.242185	1	1	1
biological_process	GO:0006662	glycerol ether metabolic process	0	2	0	0.939191	1	1	1
molecular_function	GO:0008273	calcium, potassium:sodium antiporter activity	0	1	0	0.969245	1	1	1
cellular_component	GO:0033167	ARC complex	0	1	0	0.966099	1	1	1
molecular_function	GO:0003841	1-acylglycerol-3-phosphate O-acyltransferase activity	0	2	0	0.939431	1	1	1
molecular_function	GO:0140132	iron-sulfur cluster carrier activity	0	1	0	0.969245	1	1	1
molecular_function	GO:0036408	histone acetyltransferase activity (H3-K14 specific)	0	1	0	0.969245	1	1	1
molecular_function	GO:0043993	histone acetyltransferase activity (H3-K18 specific)	0	1	0	0.969245	1	1	1
molecular_function	GO:0043992	histone acetyltransferase activity (H3-K9 specific)	0	1	0	0.969245	1	1	1
biological_process	GO:1905533	negative regulation of leucine import across plasma membrane	0	1	0	0.969122	1	1	1
biological_process	GO:2000617	positive regulation of histone H3-K9 acetylation	0	2	0	0.939191	1	1	1
biological_process	GO:0007062	sister chromatid cohesion	0	4	0	0.853418	0.499213	1	1
cellular_component	GO:0005891	voltage-gated calcium channel complex	0	1	0	0.966099	1	1	1
molecular_function	GO:0005245	voltage-gated calcium channel activity	0	1	0	0.969245	1	1	1
molecular_function	GO:0001735	prenylcysteine oxidase activity	0	1	0	0.969245	1	1	1
biological_process	GO:0030328	prenylcysteine catabolic process	0	1	0	0.969122	1	1	1
biological_process	GO:0046464	acylglycerol catabolic process	0	1	0	0.828374	1	1	1
cellular_component	GO:0033596	TSC1-TSC2 complex	0	2	0	0.93334	1	1	1
molecular_function	GO:0097023	fructose 6-phosphate aldolase activity	0	1	0	0.969245	1	1	1
molecular_function	GO:0103026	fructose-1-phosphatase activity	0	1	0	0.969245	1	1	1
molecular_function	GO:0051998	protein carboxyl O-methyltransferase activity	0	1	0	0.855347	1	1	1
molecular_function	GO:0004802	transketolase activity	0	1	0	0.969245	1	1	1
biological_process	GO:0006098	pentose-phosphate shunt	0	2	0	0.707949	1	1	1
molecular_function	GO:0004805	trehalose-phosphatase activity	0	1	0	0.969245	1	1	1
biological_process	GO:0070262	peptidyl-serine dephosphorylation	0	5	0	0.854796	1	1	1
biological_process	GO:0035970	peptidyl-threonine dephosphorylation	0	1	0	0.969122	1	1	1
molecular_function	GO:0004435	phosphatidylinositol phospholipase C activity	0	4	0	0.882509	1	1	1
molecular_function	GO:0004559	alpha-mannosidase activity	0	1	0	0.606211	1	1	1
biological_process	GO:0099638	endosome to plasma membrane protein transport	0	2	0	0.939191	1	1	1
molecular_function	GO:0004814	arginine-tRNA ligase activity	0	1	0	0.969245	1	1	1
biological_process	GO:0006420	arginyl-tRNA aminoacylation	0	1	0	0.969122	1	1	1
molecular_function	GO:0061578	Lys63-specific deubiquitinase activity	0	2	0	0.939431	1	1	1
biological_process	GO:1902906	proteasome storage granule assembly	0	1	0	0.969122	1	1	1
molecular_function	GO:0004846	urate oxidase activity	0	1	0	0.969245	1	1	1
biological_process	GO:0019628	urate catabolic process	0	1	0	0.969122	1	1	1
biological_process	GO:0051014	actin filament severing	0	2	0	0.854796	1	1	1
biological_process	GO:0008154	actin polymerization or depolymerization	0	1	0	0.786404	0.585527	1	1
biological_process	GO:0071034	CUT catabolic process	0	2	0	0.854796	1	1	1
biological_process	GO:0071049	nuclear mRNA surveillance	0	2	0	NA	NA	NA	NA
cellular_component	GO:0005950	anthranilate synthase complex	0	1	0	0.966099	1	1	1
molecular_function	GO:0008425	2-polyprenyl-6-methoxy-1,4-benzoquinone methyltransferase activity	0	1	0	0.939431	1	1	1
molecular_function	GO:0061543	3-demethylubiquinol-6 3-O-methyltransferase activity	0	1	0	0.969245	1	1	1
molecular_function	GO:0008689	3-demethylubiquinone-9 3-O-methyltransferase activity	0	1	0	0.969245	1	1	1
molecular_function	GO:0004395	hexaprenyldihydroxybenzoate methyltransferase activity	0	1	0	0.969245	1	1	1
biological_process	GO:0043041	amino acid activation for nonribosomal peptide biosynthetic process	0	2	0	0.939191	1	1	1
biological_process	GO:0031169	ferrichrome biosynthetic process	0	1	0	0.969122	1	1	1
molecular_function	GO:0003785	actin monomer binding	0	2	0	0.939431	1	1	1
biological_process	GO:0042989	sequestering of actin monomers	0	2	0	0.939191	1	1	1
molecular_function	GO:0000295	adenine nucleotide transmembrane transporter activity	0	1	0	0.987002	0.170984	1	1
biological_process	GO:0015867	ATP transport	0	1	0	0.777939	1	1	1
molecular_function	GO:0050313	sulfur dioxygenase activity	0	2	0	0.939431	1	1	1
biological_process	GO:0070813	hydrogen sulfide metabolic process	0	2	0	0.982039	0.197237	1	1
cellular_component	GO:0000783	nuclear telomere cap complex	0	1	0	0.93334	1	1	1
molecular_function	GO:0098505	G-rich strand telomeric DNA binding	0	1	0	0.969245	1	1	1
molecular_function	GO:0010521	telomerase inhibitor activity	0	1	0	0.969245	1	1	1
biological_process	GO:0032210	regulation of telomere maintenance via telomerase	0	2	0	0.939191	1	1	1
biological_process	GO:0016233	telomere capping	0	1	0	0.910178	1	1	1
molecular_function	GO:0008310	single-stranded DNA 3'-5' exodeoxyribonuclease activity	0	2	0	0.939431	1	1	1
molecular_function	GO:0000225	N-acetylglucosaminylphosphatidylinositol deacetylase activity	0	1	0	0.969245	1	1	1
molecular_function	GO:0003825	alpha,alpha-trehalose-phosphate synthase (UDP-forming) activity	0	1	0	0.969245	1	1	1
biological_process	GO:0030437	ascospore formation	0	1	0	0.828374	1	1	1
biological_process	GO:0006004	fucose metabolic process	0	1	0	0.969122	1	1	1
biological_process	GO:0000729	DNA double-strand break processing	0	2	0	0.828374	1	1	1
molecular_function	GO:0004844	uracil DNA N-glycosylase activity	0	2	0	0.939431	1	1	1
biological_process	GO:0097510	base-excision repair, AP site formation via deaminated base removal	0	1	0	0.969122	1	1	1
molecular_function	GO:0034739	histone deacetylase activity (H4-K16 specific)	0	1	0	0.939431	1	1	1
molecular_function	GO:0045129	NAD-independent histone deacetylase activity	0	1	0	0.969245	1	1	1
biological_process	GO:0045835	negative regulation of meiotic nuclear division	0	1	0	0.882055	1	1	1
biological_process	GO:0032874	positive regulation of stress-activated MAPK cascade	0	1	0	0.969122	1	1	1
molecular_function	GO:0004644	phosphoribosylglycinamide formyltransferase activity	0	1	0	0.969245	1	1	1
molecular_function	GO:0004794	L-threonine ammonia-lyase activity	0	3	0	0.910528	1	1	1
molecular_function	GO:0004637	phosphoribosylamine-glycine ligase activity	0	1	0	0.969245	1	1	1
molecular_function	GO:0004641	phosphoribosylformylglycinamidine cyclo-ligase activity	0	1	0	0.969245	1	1	1
molecular_function	GO:0004656	procollagen-proline 4-dioxygenase activity	0	5	0	0.855347	1	1	1
biological_process	GO:0018401	peptidyl-proline hydroxylation to 4-hydroxy-L-proline	0	5	0	0.854796	1	1	1
molecular_function	GO:0000048	peptidyltransferase activity	0	1	0	0.969245	1	1	1
biological_process	GO:0043414	macromolecule methylation	0	1	0	0.0933845	1	0.995	1
biological_process	GO:0090304	nucleic acid metabolic process	0	1	0	0.979858	0.030706	1	1
biological_process	GO:0010564	regulation of cell cycle process	0	1	0	0.196855	0.95225	1	1
biological_process	GO:0046488	phosphatidylinositol metabolic process	0	1	0	0.751141	0.520555	1	1
biological_process	GO:0006658	phosphatidylserine metabolic process	0	1	0	0.910178	1	1	1
molecular_function	GO:0061799	cyclic pyranopterin monophosphate synthase activity	0	1	0	0.969245	1	1	1
molecular_function	GO:0061798	GTP 3',8'-cyclase activity	0	1	0	0.969245	1	1	1
molecular_function	GO:0016410	N-acyltransferase activity	0	4	0	0.793827	0.468604	1	1
molecular_function	GO:0050291	sphingosine N-acyltransferase activity	0	2	0	0.939431	1	1	1
biological_process	GO:0007009	plasma membrane organization	0	2	0	0.707949	1	1	1
molecular_function	GO:0052712	inositol phosphosphingolipid phospholipase activity	0	1	0	0.969245	1	1	1
molecular_function	GO:0004767	sphingomyelin phosphodiesterase activity	0	2	0	0.939431	1	1	1
cellular_component	GO:0033551	monopolin complex	0	1	0	0.966099	1	1	1
molecular_function	GO:1990644	microtubule site clamp	0	1	0	0.969245	1	1	1
biological_process	GO:0045143	homologous chromosome segregation	0	2	0	0.707949	1	1	1
biological_process	GO:0045144	meiotic sister chromatid segregation	0	1	0	0.939191	1	1	1
cellular_component	GO:0032174	cellular bud neck septin collar	0	1	0	0.966099	1	1	1
biological_process	GO:0007117	budding cell bud growth	0	1	0	0.882055	1	1	1
biological_process	GO:0098841	protein localization to cell division site after cytokinesis	0	1	0	0.969122	1	1	1
biological_process	GO:0045859	regulation of protein kinase activity	0	1	0	0.485253	1	1	1
molecular_function	GO:0004567	beta-mannosidase activity	0	1	0	0.910528	1	1	1
molecular_function	GO:0015513	high-affinity secondary active nitrite transmembrane transporter activity	0	1	0	0.969245	1	1	1
biological_process	GO:0015707	nitrite transport	0	1	0	0.969122	1	1	1
molecular_function	GO:0042281	dolichyl pyrophosphate Man9GlcNAc2 alpha-1,3-glucosyltransferase activity	0	1	0	0.969245	1	1	1
molecular_function	GO:0015431	ABC-type glutathione S-conjugate transporter activity	0	1	0	0.969245	1	1	1
molecular_function	GO:0015127	bilirubin transmembrane transporter activity	0	1	0	0.969245	1	1	1
molecular_function	GO:0000107	imidazoleglycerol-phosphate synthase activity	0	1	0	0.969245	1	1	1
molecular_function	GO:0016833	oxo-acid-lyase activity	0	1	0	0.778747	1	1	1
biological_process	GO:0006290	pyrimidine dimer repair	0	1	0	0.939191	1	1	1
cellular_component	GO:0044322	endoplasmic reticulum quality control compartment	0	1	0	0.966099	1	1	1
biological_process	GO:1904380	endoplasmic reticulum mannose trimming	0	1	0	0.969122	1	1	1
biological_process	GO:1904382	mannose trimming involved in glycoprotein ERAD pathway	0	1	0	0.969122	1	1	1
biological_process	GO:1901135	carbohydrate derivative metabolic process	0	1	0	0.108117	0.947523	0.997	1
molecular_function	GO:0052861	glucan endo-1,3-beta-glucanase activity, C-3 substituted reducing group	0	1	0	0.969245	1	1	1
molecular_function	GO:0052862	glucan endo-1,4-beta-glucanase activity, C-3 substituted reducing group	0	1	0	0.969245	1	1	1
biological_process	GO:0008152	metabolic process	0	1	0	0.0139149	0.991291	0.477	1
cellular_component	GO:0034044	exomer complex	0	2	0	0.93334	1	1	1
molecular_function	GO:0015039	NADPH-adrenodoxin reductase activity	0	1	0	0.969245	1	1	1
molecular_function	GO:0070191	methionine-R-sulfoxide reductase activity	0	1	0	0.969245	1	1	1
cellular_component	GO:0000792	heterochromatin	0	1	0	0.638353	1	1	1
molecular_function	GO:0061656	SUMO conjugating enzyme activity	0	1	0	0.969245	1	1	1
biological_process	GO:1903379	regulation of mitotic chromosome condensation	0	2	0	0.910178	1	1	1
cellular_component	GO:0062137	cargo receptor complex	0	1	0	0.966099	1	1	1
molecular_function	GO:0005053	peroxisome matrix targeting signal-2 binding	0	1	0	0.969245	1	1	1
molecular_function	GO:0000285	1-phosphatidylinositol-3-phosphate 5-kinase activity	0	1	0	0.969245	1	1	1
cellular_component	GO:0005825	half bridge of spindle pole body	0	1	0	0.871102	1	1	1
biological_process	GO:0019836	hemolysis by symbiont of host erythrocytes	0	1	0	0.969122	1	1	1
biological_process	GO:0070154	mitochondrial lysyl-tRNA aminoacylation	0	1	0	0.969122	1	1	1
molecular_function	GO:0015038	glutathione disulfide oxidoreductase activity	0	4	0	0.855347	1	1	1
molecular_function	GO:0097573	glutathione oxidoreductase activity	0	4	0	0.882509	1	1	1
cellular_component	GO:0031235	intrinsic component of the cytoplasmic side of the plasma membrane	0	1	0	0.901687	1	1	1
biological_process	GO:0044539	long-chain fatty acid import into cell	0	1	0	0.969122	1	1	1
biological_process	GO:0000038	very long-chain fatty acid metabolic process	0	1	0	0.777939	1	1	1
biological_process	GO:0034067	protein localization to Golgi apparatus	0	4	0	0.707949	1	1	1
molecular_function	GO:0016783	sulfurtransferase activity	0	1	0	0.687118	1	1	1
molecular_function	GO:0051920	peroxiredoxin activity	0	1	0	0.829016	1	1	1
molecular_function	GO:0016746	acyltransferase activity	0	5	0	0.780111	0.383036	1	1
biological_process	GO:0036149	phosphatidylinositol acyl-chain remodeling	0	1	0	0.969122	1	1	1
molecular_function	GO:0004066	asparagine synthase (glutamine-hydrolyzing) activity	0	2	0	0.939431	1	1	1
biological_process	GO:0006529	asparagine biosynthetic process	0	2	0	0.939191	1	1	1
molecular_function	GO:0004345	glucose-6-phosphate dehydrogenase activity	0	1	0	0.969245	1	1	1
molecular_function	GO:0047046	homoisocitrate dehydrogenase activity	0	1	0	0.969245	1	1	1
biological_process	GO:0009085	lysine biosynthetic process	0	1	0	0.730555	1	1	1
molecular_function	GO:0045547	dehydrodolichyl diphosphate synthase activity	0	1	0	0.969245	1	1	1
molecular_function	GO:0002094	polyprenyltransferase activity	0	1	0	0.882509	1	1	1
biological_process	GO:0016094	polyprenol biosynthetic process	0	1	0	0.994545	0.117945	1	1
molecular_function	GO:0008521	acetyl-CoA transmembrane transporter activity	0	1	0	0.969245	1	1	1
biological_process	GO:0031397	negative regulation of protein ubiquitination	0	1	0	0.969122	1	1	1
biological_process	GO:1903940	negative regulation of TORC2 signaling	0	1	0	0.969122	1	1	1
biological_process	GO:1900237	positive regulation of induction of conjugation with cellular fusion	0	1	0	0.969122	1	1	1
molecular_function	GO:0043334	2-hexaprenyl-6-methoxy-1,4-benzoquinone methyltransferase activity	0	1	0	0.969245	1	1	1
molecular_function	GO:0043333	2-octaprenyl-6-methoxy-1,4-benzoquinone methylase activity	0	1	0	0.969245	1	1	1
molecular_function	GO:0005179	hormone activity	0	1	0	0.969245	1	1	1
cellular_component	GO:0032133	chromosome passenger complex	0	2	0	0.93334	1	1	1
cellular_component	GO:0051233	spindle midzone	0	3	0	0.684041	1	1	1
cellular_component	GO:0016604	nuclear body	0	3	0	0.73298	1	1	1
molecular_function	GO:0001147	transcription termination site sequence-specific DNA binding	0	2	0	0.939431	1	1	1
cellular_component	GO:0043291	RAVE complex	0	2	0	0.93334	1	1	1
molecular_function	GO:0036424	L-phosphoserine phosphatase activity	0	1	0	0.969245	1	1	1
molecular_function	GO:0000034	adenine deaminase activity	0	1	0	0.969245	1	1	1
biological_process	GO:0006146	adenine catabolic process	0	1	0	0.969122	1	1	1
cellular_component	GO:0044695	Dsc E3 ubiquitin ligase complex	0	1	0	0.966099	1	1	1
biological_process	GO:0060049	regulation of protein glycosylation	0	1	0	0.969122	1	1	1
biological_process	GO:0035103	sterol regulatory element binding protein cleavage	0	1	0	0.969122	1	1	1
cellular_component	GO:0071341	medial cortical node	0	1	0	0.966099	1	1	1
cellular_component	GO:0016460	myosin II complex	0	1	0	0.966099	1	1	1
biological_process	GO:1903479	mitotic actomyosin contractile ring assembly actin filament organization	0	2	0	0.994545	0.117945	1	1
molecular_function	GO:0008184	glycogen phosphorylase activity	0	1	0	0.969245	1	1	1
molecular_function	GO:0102250	linear malto-oligosaccharide phosphorylase activity	0	1	0	0.969245	1	1	1
molecular_function	GO:0102499	SHG alpha-glucan phosphorylase activity	0	1	0	0.969245	1	1	1
biological_process	GO:0010828	positive regulation of glucose transmembrane transport	0	1	0	0.969122	1	1	1
molecular_function	GO:0035368	selenocysteine insertion sequence binding	0	1	0	0.969245	1	1	1
biological_process	GO:0001514	selenocysteine incorporation	0	1	0	0.969122	1	1	1
biological_process	GO:0000390	spliceosomal complex disassembly	0	3	0	0.910178	1	1	1
molecular_function	GO:0005254	chloride channel activity	0	2	0	0.829016	1	1	1
biological_process	GO:0006624	vacuolar protein processing	0	2	0	0.939191	1	1	1
biological_process	GO:0030307	positive regulation of cell growth	0	1	0	0.969122	1	1	1
molecular_function	GO:0043727	5-amino-4-imidazole carboxylate lyase activity	0	1	0	0.969245	1	1	1
molecular_function	GO:0004638	phosphoribosylaminoimidazole carboxylase activity	0	1	0	0.969245	1	1	1
biological_process	GO:1903358	regulation of Golgi organization	0	1	0	0.969122	1	1	1
molecular_function	GO:0033592	RNA strand annealing activity	0	1	0	0.969245	1	1	1
molecular_function	GO:0034057	RNA strand-exchange activity	0	1	0	0.969245	1	1	1
biological_process	GO:0097010	eukaryotic translation initiation factor 4F complex assembly	0	1	0	0.969122	1	1	1
molecular_function	GO:0050262	ribosylnicotinamide kinase activity	0	2	0	0.939431	1	1	1
biological_process	GO:0034356	NAD biosynthesis via nicotinamide riboside salvage pathway	0	3	0	0.910178	1	1	1
molecular_function	GO:0001096	TFIIF-class transcription factor complex binding	0	1	0	0.969245	1	1	1
molecular_function	GO:0003918	DNA topoisomerase type II (double strand cut, ATP-hydrolyzing) activity	0	3	0	0.910528	1	1	1
biological_process	GO:0000706	meiotic DNA double-strand break processing	0	2	0	0.939191	1	1	1
biological_process	GO:0009653	anatomical structure morphogenesis	0	1	0	0.848523	0.342294	1	1
biological_process	GO:0030154	cell differentiation	0	2	0	0.960597	0.138846	1	1
cellular_component	GO:1990334	Bfa1-Bub2 complex	0	1	0	0.966099	1	1	1
molecular_function	GO:0004060	arylamine N-acetyltransferase activity	0	1	0	0.969245	1	1	1
biological_process	GO:0006875	cellular metal ion homeostasis	0	2	0	0.997729	0.00807221	1	0.972
molecular_function	GO:0000170	sphingosine hydroxylase activity	0	1	0	0.969245	1	1	1
molecular_function	GO:0042392	sphingosine-1-phosphate phosphatase activity	0	1	0	0.969245	1	1	1
biological_process	GO:0046839	phospholipid dephosphorylation	0	1	0	0.707949	1	1	1
cellular_component	GO:0033178	proton-transporting two-sector ATPase complex, catalytic domain	0	1	0	0.5957	1	1	1
biological_process	GO:0001111	promoter clearance from RNA polymerase II promoter	0	1	0	0.969122	1	1	1
biological_process	GO:0001113	transcription open complex formation at RNA polymerase II promoter	0	3	0	0.910178	1	1	1
biological_process	GO:0071966	fungal-type cell wall polysaccharide metabolic process	0	4	0	0.624267	1	1	1
biological_process	GO:2001211	negative regulation of isopentenyl diphosphate biosynthetic process, mevalonate pathway	0	1	0	0.969122	1	1	1
biological_process	GO:0000481	maturation of 5S rRNA	0	1	0	0.969122	1	1	1
biological_process	GO:0044818	mitotic G2/M transition checkpoint	0	1	0	0.644218	1	1	1
biological_process	GO:0035307	positive regulation of protein dephosphorylation	0	1	0	0.969122	1	1	1
biological_process	GO:1905477	positive regulation of protein localization to membrane	0	1	0	0.939191	1	1	1
biological_process	GO:0061586	positive regulation of transcription by transcription factor localization	0	1	0	0.969122	1	1	1
biological_process	GO:0090266	regulation of mitotic cell cycle spindle assembly checkpoint	0	1	0	0.910178	1	1	1
molecular_function	GO:0004350	glutamate-5-semialdehyde dehydrogenase activity	0	1	0	0.969245	1	1	1
molecular_function	GO:0004741	[pyruvate dehydrogenase (lipoamide)] phosphatase activity	0	1	0	0.969245	1	1	1
biological_process	GO:1904184	positive regulation of pyruvate dehydrogenase activity	0	1	0	0.969122	1	1	1
biological_process	GO:1902979	mitotic DNA replication termination	0	1	0	0.969122	1	1	1
biological_process	GO:0071171	site-specific DNA replication termination at RTS1 barrier	0	1	0	0.969122	1	1	1
molecular_function	GO:0008902	hydroxymethylpyrimidine kinase activity	0	1	0	0.969245	1	1	1
molecular_function	GO:0050334	thiaminase activity	0	1	0	0.969245	1	1	1
cellular_component	GO:0005933	cellular bud	0	1	0	0.484019	1	1	1
biological_process	GO:0045921	positive regulation of exocytosis	0	1	0	0.969122	1	1	1
biological_process	GO:0090338	positive regulation of formin-nucleated actin cable assembly	0	1	0	0.969122	1	1	1
biological_process	GO:0010590	regulation of septum digestion after cytokinesis	0	2	0	0.939191	1	1	1
molecular_function	GO:0000156	phosphorelay response regulator activity	0	2	0	0.939431	1	1	1
molecular_function	GO:0070330	aromatase activity	0	1	0	0.969245	1	1	1
cellular_component	GO:0000323	lytic vacuole	0	2	0	0.82606	0.323606	1	1
biological_process	GO:0035493	SNARE complex assembly	0	2	0	0.910178	1	1	1
cellular_component	GO:0120114	Sm-like protein family complex	0	1	0	0.164964	1	0.999	1
molecular_function	GO:0051020	GTPase binding	0	1	0	0.83258	0.528283	1	1
molecular_function	GO:0004828	serine-tRNA ligase activity	0	2	0	0.939431	1	1	1
biological_process	GO:0070158	mitochondrial seryl-tRNA aminoacylation	0	1	0	0.969122	1	1	1
biological_process	GO:0097056	selenocysteinyl-tRNA(Sec) biosynthetic process	0	2	0	0.939191	1	1	1
biological_process	GO:0006434	seryl-tRNA aminoacylation	0	2	0	0.939191	1	1	1
cellular_component	GO:0018444	translation release factor complex	0	2	0	0.93334	1	1	1
molecular_function	GO:0008022	protein C-terminus binding	0	2	0	0.939431	1	1	1
biological_process	GO:0002184	cytoplasmic translational termination	0	2	0	0.939191	1	1	1
molecular_function	GO:0070042	rRNA (uridine-N3-)-methyltransferase activity	0	1	0	0.969245	1	1	1
molecular_function	GO:0089721	phosphoenolpyruvate transmembrane transporter activity	0	1	0	0.969245	1	1	1
biological_process	GO:1990536	phosphoenolpyruvate transmembrane import into Golgi lumen	0	1	0	0.969122	1	1	1
cellular_component	GO:0031211	endoplasmic reticulum palmitoyltransferase complex	0	1	0	0.871102	1	1	1
cellular_component	GO:0002178	palmitoyltransferase complex	0	1	0	0.871102	1	1	1
molecular_function	GO:0102522	tRNA 4-demethylwyosine alpha-amino-alpha-carboxypropyltransferase activity	0	1	0	0.969245	1	1	1
cellular_component	GO:0070916	inositol phosphoceramide synthase complex	0	3	0	0.901687	1	1	1
molecular_function	GO:0070917	inositol phosphoceramide synthase regulator activity	0	1	0	0.969245	1	1	1
biological_process	GO:0006673	inositol phosphoceramide metabolic process	0	3	0	0.882055	1	1	1
biological_process	GO:0044778	meiotic DNA integrity checkpoint signaling	0	1	0	0.969122	1	1	1
molecular_function	GO:0000309	nicotinamide-nucleotide adenylyltransferase activity	0	2	0	0.939431	1	1	1
molecular_function	GO:0004515	nicotinate-nucleotide adenylyltransferase activity	0	1	0	0.969245	1	1	1
biological_process	GO:0032185	septin cytoskeleton organization	0	2	0	0.802763	1	1	1
molecular_function	GO:0004853	uroporphyrinogen decarboxylase activity	0	1	0	0.969245	1	1	1
biological_process	GO:0044257	cellular protein catabolic process	0	2	0	0.597413	0.557647	1	1
cellular_component	GO:1990315	Mcs4 RR-MAPKKK complex	0	1	0	0.966099	1	1	1
biological_process	GO:0007234	osmosensory signaling via phosphorelay pathway	0	1	0	0.969122	1	1	1
molecular_function	GO:0019212	phosphatase inhibitor activity	0	1	0	0.987002	0.170984	1	1
biological_process	GO:0010923	negative regulation of phosphatase activity	0	1	0	0.999053	0.0608095	1	1
cellular_component	GO:0031422	RecQ family helicase-topoisomerase III complex	0	1	0	0.966099	1	1	1
molecular_function	GO:0004604	phosphoadenylyl-sulfate reductase (thioredoxin) activity	0	1	0	0.969245	1	1	1
cellular_component	GO:0043188	cell septum edging	0	2	0	0.93334	1	1	1
cellular_component	GO:0000936	primary cell septum	0	2	0	0.93334	1	1	1
molecular_function	GO:0005044	scavenger receptor activity	0	1	0	0.969245	1	1	1
molecular_function	GO:0017111	nucleoside-triphosphatase activity	0	1	0	0.301016	0.877917	1	1
biological_process	GO:0009141	nucleoside triphosphate metabolic process	0	1	0	0.353958	1	1	1
biological_process	GO:0007089	traversing start control point of mitotic cell cycle	0	2	0	0.939191	1	1	1
biological_process	GO:1904802	RITS complex assembly	0	1	0	0.969122	1	1	1
biological_process	GO:0006256	UDP catabolic process	0	1	0	0.969122	1	1	1
molecular_function	GO:0004150	dihydroneopterin aldolase activity	0	1	0	0.969245	1	1	1
biological_process	GO:0071277	cellular response to calcium ion	0	2	0	0.939191	1	1	1
biological_process	GO:0106057	negative regulation of calcineurin-mediated signaling	0	1	0	0.969122	1	1	1
biological_process	GO:0010972	negative regulation of G2/M transition of mitotic cell cycle	0	1	0	0.586189	1	1	1
biological_process	GO:0010621	negative regulation of transcription by transcription factor localization	0	2	0	0.910178	1	1	1
cellular_component	GO:0000779	condensed chromosome, centromeric region	0	1	0	0.18961	1	1	1
biological_process	GO:0010032	meiotic chromosome condensation	0	1	0	0.969122	1	1	1
biological_process	GO:0051307	meiotic chromosome separation	0	2	0	0.624267	1	1	1
biological_process	GO:1903342	negative regulation of meiotic DNA double-strand break formation	0	1	0	0.969122	1	1	1
biological_process	GO:0070550	rDNA condensation	0	1	0	0.969122	1	1	1
biological_process	GO:0007130	synaptonemal complex assembly	0	4	0	0.854796	1	1	1
biological_process	GO:0070058	tRNA gene clustering	0	1	0	0.969122	1	1	1
cellular_component	GO:0016600	flotillin complex	0	1	0	0.966099	1	1	1
molecular_function	GO:0003830	beta-1,4-mannosylglycoprotein 4-beta-N-acetylglucosaminyltransferase activity	0	1	0	0.969245	1	1	1
biological_process	GO:0006308	DNA catabolic process	0	2	0	0.882055	1	1	1
molecular_function	GO:0016303	1-phosphatidylinositol-3-kinase activity	0	1	0	0.969245	1	1	1
biological_process	GO:0036092	phosphatidylinositol-3-phosphate biosynthetic process	0	1	0	0.969122	1	1	1
biological_process	GO:2001159	regulation of protein localization by the Cvt pathway	0	1	0	0.969122	1	1	1
cellular_component	GO:1990047	spindle matrix	0	1	0	0.966099	1	1	1
biological_process	GO:0009220	pyrimidine ribonucleotide biosynthetic process	0	1	0	0.707949	1	1	1
biological_process	GO:1990683	DNA double-strand break attachment to nuclear envelope	0	1	0	0.969122	1	1	1
molecular_function	GO:0004657	proline dehydrogenase activity	0	1	0	0.969245	1	1	1
molecular_function	GO:0004573	Glc3Man9GlcNAc2 oligosaccharide glucosidase activity	0	3	0	0.910528	1	1	1
biological_process	GO:0009311	oligosaccharide metabolic process	0	3	0	0.568024	1	1	1
molecular_function	GO:0070774	phytoceramidase activity	0	1	0	0.969245	1	1	1
cellular_component	GO:0000793	condensed chromosome	0	2	0	0.0911742	1	0.916	1
molecular_function	GO:0016799	hydrolase activity, hydrolyzing N-glycosyl compounds	0	1	0	0.665937	1	1	1
biological_process	GO:0009691	cytokinin biosynthetic process	0	1	0	0.969122	1	1	1
cellular_component	GO:0032798	Swi5-Sfr1 complex	0	1	0	0.966099	1	1	1
cellular_component	GO:0034974	Swi5-Swi2 complex	0	1	0	0.966099	1	1	1
biological_process	GO:0010772	meiotic DNA recombinase assembly involved in reciprocal meiotic recombination	0	1	0	0.969122	1	1	1
biological_process	GO:0000709	meiotic joint molecule formation	0	2	0	0.939191	1	1	1
molecular_function	GO:0042781	3'-tRNA processing endoribonuclease activity	0	2	0	0.939431	1	1	1
biological_process	GO:0072684	mitochondrial tRNA 3'-trailer cleavage, endonucleolytic	0	2	0	0.939191	1	1	1
molecular_function	GO:0004089	carbonate dehydratase activity	0	4	0	0.882509	1	1	1
biological_process	GO:0015976	carbon utilization	0	2	0	0.939191	1	1	1
biological_process	GO:0071244	cellular response to carbon dioxide	0	2	0	0.939191	1	1	1
molecular_function	GO:0030599	pectinesterase activity	0	2	0	0.939431	1	1	1
biological_process	GO:0071232	cellular response to histidine	0	1	0	0.969122	1	1	1
biological_process	GO:0042327	positive regulation of phosphorylation	0	1	0	0.686039	1	1	1
molecular_function	GO:0004489	methylenetetrahydrofolate reductase (NAD(P)H) activity	0	2	0	0.939431	1	1	1
molecular_function	GO:0106312	methylenetetrahydrofolate reductase NADH activity	0	2	0	0.939431	1	1	1
molecular_function	GO:0106313	methylenetetrahydrofolate reductase NADPH activity	0	2	0	0.939431	1	1	1
molecular_function	GO:0019777	Atg12 transferase activity	0	1	0	0.969245	1	1	1
biological_process	GO:1903026	negative regulation of RNA polymerase II regulatory region sequence-specific DNA binding	0	1	0	0.969122	1	1	1
molecular_function	GO:0004001	adenosine kinase activity	0	1	0	0.969245	1	1	1
biological_process	GO:0044209	AMP salvage	0	2	0	0.939191	1	1	1
cellular_component	GO:1990873	intrinsic component of plasma membrane of cell tip	0	1	0	0.966099	1	1	1
cellular_component	GO:0032178	medial membrane band	0	1	0	0.966099	1	1	1
cellular_component	GO:0035842	old cell tip after activation of bipolar cell growth	0	1	0	0.966099	1	1	1
biological_process	GO:0051523	cell growth mode switching, monopolar to bipolar	0	1	0	0.969122	1	1	1
cellular_component	GO:0070939	Dsl1/NZR complex	0	2	0	0.93334	1	1	1
biological_process	GO:0009395	phospholipid catabolic process	0	2	0	0.970432	0.246123	1	1
molecular_function	GO:0003998	acylphosphatase activity	0	1	0	0.969245	1	1	1
biological_process	GO:0007017	microtubule-based process	0	1	0	0.793069	0.41842	1	1
biological_process	GO:0009066	aspartate family amino acid metabolic process	0	2	0	0.249975	1	1	1
cellular_component	GO:0033620	Mei2 nuclear dot complex	0	3	0	0.901687	1	1	1
molecular_function	GO:0030586	[methionine synthase] reductase activity	0	1	0	0.969245	1	1	1
biological_process	GO:0050667	homocysteine metabolic process	0	1	0	0.707949	1	1	1
cellular_component	GO:0031902	late endosome membrane	0	3	0	0.812993	1	1	1
cellular_component	GO:0008623	CHRAC	0	2	0	0.93334	1	1	1
cellular_component	GO:0005835	fatty acid synthase complex	0	2	0	0.93334	1	1	1
molecular_function	GO:0008659	(3R)-hydroxymyristoyl-[acyl-carrier-protein] dehydratase activity	0	1	0	0.969245	1	1	1
molecular_function	GO:0008693	3-hydroxydecanoyl-[acyl-carrier-protein] dehydratase activity	0	1	0	0.969245	1	1	1
molecular_function	GO:0047451	3-hydroxyoctanoyl-[acyl-carrier-protein] dehydratase activity	0	1	0	0.969245	1	1	1
molecular_function	GO:0004317	3-hydroxypalmitoyl-[acyl-carrier-protein] dehydratase activity	0	1	0	0.969245	1	1	1
molecular_function	GO:0004313	[acyl-carrier-protein] S-acetyltransferase activity	0	1	0	0.969245	1	1	1
molecular_function	GO:0004318	enoyl-[acyl-carrier-protein] reductase (NADH) activity	0	1	0	0.969245	1	1	1
molecular_function	GO:0004319	enoyl-[acyl-carrier-protein] reductase (NADPH, B-specific) activity	0	1	0	0.969245	1	1	1
molecular_function	GO:0016631	enoyl-[acyl-carrier-protein] reductase activity	0	1	0	0.969245	1	1	1
molecular_function	GO:0016295	myristoyl-[acyl-carrier-protein] hydrolase activity	0	1	0	0.969245	1	1	1
molecular_function	GO:0004320	oleoyl-[acyl-carrier-protein] hydrolase activity	0	1	0	0.969245	1	1	1
molecular_function	GO:0016296	palmitoyl-[acyl-carrier-protein] hydrolase activity	0	1	0	0.969245	1	1	1
molecular_function	GO:0045330	aspartyl esterase activity	0	1	0	0.969245	1	1	1
biological_process	GO:0042545	cell wall modification	0	1	0	0.969122	1	1	1
molecular_function	GO:0071164	RNA trimethylguanosine synthase activity	0	1	0	0.969245	1	1	1
biological_process	GO:0009452	7-methylguanosine RNA capping	0	1	0	0.982039	0.197237	1	1
molecular_function	GO:0004115	3',5'-cyclic-AMP phosphodiesterase activity	0	2	0	0.939431	1	1	1
molecular_function	GO:0004114	3',5'-cyclic-nucleotide phosphodiesterase activity	0	1	0	0.939431	1	1	1
molecular_function	GO:0005078	MAP-kinase scaffold activity	0	1	0	0.969245	1	1	1
biological_process	GO:0040001	establishment of mitotic spindle localization	0	1	0	0.802763	1	1	1
molecular_function	GO:0018773	acetylpyruvate hydrolase activity	0	3	0	0.910528	1	1	1
molecular_function	GO:0004473	malate dehydrogenase (decarboxylating) (NADP+) activity	0	1	0	0.969245	1	1	1
molecular_function	GO:0003867	4-aminobutyrate transaminase activity	0	1	0	0.939431	1	1	1
biological_process	GO:0006536	glutamate metabolic process	0	1	0	0.730555	1	1	1
molecular_function	GO:0003952	NAD+ synthase (glutamine-hydrolyzing) activity	0	1	0	0.969245	1	1	1
biological_process	GO:0071474	cellular hyperosmotic response	0	2	0	0.939191	1	1	1
molecular_function	GO:0004410	homocitrate synthase activity	0	1	0	0.969245	1	1	1
molecular_function	GO:0016040	glutamate synthase (NADH) activity	0	1	0	0.969245	1	1	1
molecular_function	GO:0015930	glutamate synthase activity	0	1	0	0.969245	1	1	1
biological_process	GO:0019676	ammonia assimilation cycle	0	1	0	0.969122	1	1	1
biological_process	GO:0097054	L-glutamate biosynthetic process	0	1	0	0.969122	1	1	1
cellular_component	GO:1990143	CoA-synthesizing protein complex	0	1	0	0.966099	1	1	1
molecular_function	GO:0004632	phosphopantothenate--cysteine ligase activity	0	1	0	0.969245	1	1	1
biological_process	GO:1990181	acetyl-CoA biosynthetic process from pantothenate	0	1	0	0.969122	1	1	1
molecular_function	GO:0017124	SH3 domain binding	0	1	0	0.969245	1	1	1
molecular_function	GO:0044389	ubiquitin-like protein ligase binding	0	1	0	0.967801	0.156468	1	1
biological_process	GO:0110104	mRNA alternative polyadenylation	0	1	0	0.969122	1	1	1
molecular_function	GO:0038023	signaling receptor activity	0	2	0	0.625503	1	1	1
biological_process	GO:1905342	positive regulation of protein localization to kinetochore	0	1	0	0.969122	1	1	1
molecular_function	GO:0008887	glycerate kinase activity	0	1	0	0.969245	1	1	1
biological_process	GO:0033674	positive regulation of kinase activity	0	1	0	0.802763	1	1	1
molecular_function	GO:0004829	threonine-tRNA ligase activity	0	2	0	0.939431	1	1	1
biological_process	GO:0006435	threonyl-tRNA aminoacylation	0	2	0	0.939191	1	1	1
molecular_function	GO:0035925	mRNA 3'-UTR AU-rich region binding	0	1	0	0.969245	1	1	1
biological_process	GO:0070935	3'-UTR-mediated mRNA stabilization	0	1	0	0.969122	1	1	1
biological_process	GO:0072697	protein localization to cell cortex	0	1	0	0.939191	1	1	1
molecular_function	GO:0052717	tRNA-specific adenosine-34 deaminase activity	0	1	0	0.969245	1	1	1
biological_process	GO:0002100	tRNA wobble adenosine to inosine editing	0	3	0	0.910178	1	1	1
molecular_function	GO:0008793	aromatic-amino-acid:2-oxoglutarate aminotransferase activity	0	1	0	0.969245	1	1	1
biological_process	GO:1901605	alpha-amino acid metabolic process	0	2	0	0.163997	0.94459	1	1
molecular_function	GO:0045159	myosin II binding	0	1	0	0.969245	1	1	1
biological_process	GO:0090309	positive regulation of DNA methylation-dependent heterochromatin assembly	0	1	0	0.969122	1	1	1
molecular_function	GO:0004416	hydroxyacylglutathione hydrolase activity	0	1	0	0.969245	1	1	1
biological_process	GO:0045898	regulation of RNA polymerase II transcription preinitiation complex assembly	0	1	0	0.753877	1	1	1
molecular_function	GO:0050031	L-pipecolate oxidase activity	0	1	0	0.969245	1	1	1
molecular_function	GO:0051699	proline oxidase activity	0	1	0	0.969245	1	1	1
molecular_function	GO:0008115	sarcosine oxidase activity	0	1	0	0.969245	1	1	1
molecular_function	GO:0043829	tRNA-specific adenosine-37 deaminase activity	0	1	0	0.969245	1	1	1
cellular_component	GO:0005796	Golgi lumen	0	1	0	0.966099	1	1	1
molecular_function	GO:0004867	serine-type endopeptidase inhibitor activity	0	1	0	0.969245	1	1	1
biological_process	GO:0007323	peptide pheromone maturation	0	1	0	0.969122	1	1	1
molecular_function	GO:0106222	lncRNA binding	0	1	0	0.969245	1	1	1
molecular_function	GO:0050440	2-methylcitrate synthase activity	0	1	0	0.969245	1	1	1
biological_process	GO:0019629	propionate catabolic process, 2-methylcitrate cycle	0	2	0	0.939191	1	1	1
molecular_function	GO:0043621	protein self-association	0	1	0	0.969245	1	1	1
biological_process	GO:0140018	regulation of cytoplasmic translational fidelity	0	1	0	0.969122	1	1	1
biological_process	GO:0002926	tRNA wobble base 5-methoxycarbonylmethyl-2-thiouridinylation	0	2	0	0.939191	1	1	1
molecular_function	GO:0019166	trans-2-enoyl-CoA reductase (NADPH) activity	0	1	0	0.969245	1	1	1
biological_process	GO:0044375	regulation of peroxisome size	0	2	0	0.939191	1	1	1
molecular_function	GO:0004316	3-oxoacyl-[acyl-carrier-protein] reductase (NADPH) activity	0	1	0	0.969245	1	1	1
molecular_function	GO:0004321	fatty-acyl-CoA synthase activity	0	1	0	0.969245	1	1	1
molecular_function	GO:0004013	adenosylhomocysteinase activity	0	1	0	0.969245	1	1	1
biological_process	GO:0019510	S-adenosylhomocysteine catabolic process	0	1	0	0.969122	1	1	1
biological_process	GO:0033353	S-adenosylmethionine cycle	0	1	0	0.882055	1	1	1
molecular_function	GO:0004450	isocitrate dehydrogenase (NADP+) activity	0	1	0	0.969245	1	1	1
biological_process	GO:0006739	NADP metabolic process	0	1	0	0.533354	1	1	1
molecular_function	GO:0004711	ribosomal protein S6 kinase activity	0	1	0	0.969245	1	1	1
molecular_function	GO:0017118	lipoyltransferase activity	0	1	0	0.969245	1	1	1
molecular_function	GO:0034479	phosphatidylglycerol phospholipase C activity	0	1	0	0.969245	1	1	1
molecular_function	GO:0004664	prephenate dehydratase activity	0	1	0	0.969245	1	1	1
biological_process	GO:0010608	posttranscriptional regulation of gene expression	0	3	0	0.174487	0.959317	1	1
molecular_function	GO:0016504	peptidase activator activity	0	1	0	0.855347	1	1	1
biological_process	GO:0010723	positive regulation of transcription from RNA polymerase II promoter in response to iron	0	1	0	0.969122	1	1	1
biological_process	GO:1903715	regulation of aerobic respiration	0	1	0	0.969122	1	1	1
cellular_component	GO:0043541	UDP-N-acetylglucosamine transferase complex	0	2	0	0.93334	1	1	1
molecular_function	GO:0004479	methionyl-tRNA formyltransferase activity	0	1	0	0.969245	1	1	1
biological_process	GO:0071951	conversion of methionyl-tRNA to N-formyl-methionyl-tRNA	0	1	0	0.969122	1	1	1
biological_process	GO:0030037	actin filament reorganization involved in cell cycle	0	1	0	0.969122	1	1	1
biological_process	GO:0030100	regulation of endocytosis	0	3	0	0.882055	1	1	1
molecular_function	GO:0004812	aminoacyl-tRNA ligase activity	0	1	0	0.303825	1	1	1
molecular_function	GO:0047988	hydroxyacid-oxoacid transhydrogenase activity	0	1	0	0.969245	1	1	1
biological_process	GO:0031468	nuclear membrane reassembly	0	1	0	0.969122	1	1	1
molecular_function	GO:0017076	purine nucleotide binding	0	1	0	0.291742	0.783951	1	1
molecular_function	GO:0019103	pyrimidine nucleotide binding	0	1	0	0.969245	1	1	1
molecular_function	GO:0008898	S-adenosylmethionine-homocysteine S-methyltransferase activity	0	1	0	0.969245	1	1	1
biological_process	GO:0033528	S-methylmethionine cycle	0	1	0	0.969122	1	1	1
molecular_function	GO:0016857	racemase and epimerase activity, acting on carbohydrates and derivatives	0	1	0	0.778747	1	1	1
molecular_function	GO:1905334	Swi5-Sfr1 complex binding	0	1	0	0.969245	1	1	1
biological_process	GO:0070192	chromosome organization involved in meiotic cell cycle	0	2	0	0.730555	1	1	1
biological_process	GO:1990918	double-strand break repair involved in meiotic recombination	0	1	0	0.969122	1	1	1
biological_process	GO:0030491	heteroduplex formation	0	1	0	0.969122	1	1	1
biological_process	GO:0007533	mating type switching	0	1	0	0.910178	1	1	1
biological_process	GO:0000708	meiotic strand invasion	0	1	0	0.969122	1	1	1
biological_process	GO:1990426	mitotic recombination-dependent replication fork processing	0	1	0	0.939191	1	1	1
molecular_function	GO:0008263	pyrimidine-specific mismatch base pair DNA N-glycosylase activity	0	1	0	0.969245	1	1	1
biological_process	GO:0051639	actin filament network formation	0	1	0	0.969122	1	1	1
biological_process	GO:0070649	formin-nucleated actin cable assembly	0	1	0	0.882055	1	1	1
biological_process	GO:0000753	cell morphogenesis involved in conjugation with cellular fusion	0	1	0	0.910178	1	1	1
biological_process	GO:0070291	N-acylethanolamine metabolic process	0	2	0	0.939191	1	1	1
biological_process	GO:0070292	N-acylphosphatidylethanolamine metabolic process	0	2	0	0.939191	1	1	1
cellular_component	GO:0031166	integral component of vacuolar membrane	0	1	0	0.660804	1	1	1
molecular_function	GO:0015379	potassium:chloride symporter activity	0	1	0	0.969245	1	1	1
biological_process	GO:0006884	cell volume homeostasis	0	1	0	0.939191	1	1	1
biological_process	GO:0055064	chloride ion homeostasis	0	1	0	0.969122	1	1	1
biological_process	GO:1902476	chloride transmembrane transport	0	2	0	0.939191	1	1	1
biological_process	GO:0097638	L-arginine import across plasma membrane	0	1	0	0.939191	1	1	1
biological_process	GO:1903401	L-lysine transmembrane transport	0	1	0	0.969122	1	1	1
biological_process	GO:0055075	potassium ion homeostasis	0	1	0	0.991092	0.145204	1	1
biological_process	GO:0034486	vacuolar transmembrane transport	0	1	0	0.910178	1	1	1
molecular_function	GO:0019120	hydrolase activity, acting on acid halide bonds, in C-halide compounds	0	1	0	0.969245	1	1	1
biological_process	GO:0075308	negative regulation of conidium formation	0	1	0	0.969122	1	1	1
molecular_function	GO:0032977	membrane insertase activity	0	2	0	0.939431	1	1	1
biological_process	GO:0051205	protein insertion into membrane	0	2	0	0.485253	1	1	1
molecular_function	GO:0061697	protein-glutaryllysine deglutarylase activity	0	1	0	0.969245	1	1	1
molecular_function	GO:0036054	protein-malonyllysine demalonylase activity	0	1	0	0.969245	1	1	1
molecular_function	GO:0036055	protein-succinyllysine desuccinylase activity	0	1	0	0.969245	1	1	1
biological_process	GO:0036047	peptidyl-lysine demalonylation	0	1	0	0.969122	1	1	1
biological_process	GO:0036049	peptidyl-lysine desuccinylation	0	1	0	0.969122	1	1	1
biological_process	GO:0061698	protein deglutarylation	0	1	0	0.969122	1	1	1
biological_process	GO:0060628	regulation of ER to Golgi vesicle-mediated transport	0	1	0	0.882055	1	1	1
molecular_function	GO:0004057	arginyltransferase activity	0	1	0	0.969245	1	1	1
biological_process	GO:0016598	protein arginylation	0	1	0	0.969122	1	1	1
biological_process	GO:0001407	glycerophosphodiester transmembrane transport	0	1	0	0.969122	1	1	1
biological_process	GO:0006391	transcription initiation from mitochondrial promoter	0	1	0	0.969122	1	1	1
molecular_function	GO:0106261	tRNA uridine(34) acetyltransferase activity	0	1	0	0.969245	1	1	1
molecular_function	GO:0004795	threonine synthase activity	0	1	0	0.969245	1	1	1
molecular_function	GO:0050152	omega-amidase activity	0	1	0	0.969245	1	1	1
biological_process	GO:0006528	asparagine metabolic process	0	1	0	0.910178	1	1	1
biological_process	GO:0043605	cellular amide catabolic process	0	1	0	0.828374	1	1	1
cellular_component	GO:0005953	CAAX-protein geranylgeranyltransferase complex	0	2	0	0.93334	1	1	1
cellular_component	GO:0005965	protein farnesyltransferase complex	0	2	0	0.93334	1	1	1
biological_process	GO:0018343	protein farnesylation	0	2	0	0.939191	1	1	1
molecular_function	GO:0004768	stearoyl-CoA 9-desaturase activity	0	1	0	0.969245	1	1	1
biological_process	GO:0006636	unsaturated fatty acid biosynthetic process	0	1	0	0.969122	1	1	1
molecular_function	GO:0009044	xylan 1,4-beta-xylosidase activity	0	2	0	0.939431	1	1	1
molecular_function	GO:0019237	centromeric DNA binding	0	1	0	0.969245	1	1	1
biological_process	GO:0051455	monopolar spindle attachment to meiosis I kinetochore	0	1	0	0.910178	1	1	1
cellular_component	GO:0061574	ASAP complex	0	1	0	0.966099	1	1	1
biological_process	GO:0000819	sister chromatid segregation	0	1	0	0.57327	0.693849	1	1
molecular_function	GO:0008477	purine nucleosidase activity	0	2	0	0.939431	1	1	1
biological_process	GO:0006152	purine nucleoside catabolic process	0	2	0	0.828374	1	1	1
molecular_function	GO:0033743	peptide-methionine (R)-S-oxide reductase activity	0	1	0	0.969245	1	1	1
biological_process	GO:0030091	protein repair	0	1	0	0.969122	1	1	1
molecular_function	GO:0004140	dephospho-CoA kinase activity	0	3	0	0.910528	1	1	1
cellular_component	GO:0090443	FAR/SIN/STRIPAK complex	0	1	0	0.966099	1	1	1
biological_process	GO:0061509	asymmetric protein localization to old mitotic spindle pole body	0	1	0	0.969122	1	1	1
biological_process	GO:0030952	establishment or maintenance of cytoskeleton polarity	0	1	0	0.777939	1	1	1
biological_process	GO:0019290	siderophore biosynthetic process	0	2	0	0.910178	1	1	1
molecular_function	GO:0005537	mannose binding	0	2	0	0.939431	1	1	1
molecular_function	GO:0061605	molybdopterin-synthase adenylyltransferase activity	0	1	0	0.969245	1	1	1
molecular_function	GO:0061604	molybdopterin-synthase sulfurtransferase activity	0	1	0	0.969245	1	1	1
molecular_function	GO:0070733	protein adenylyltransferase activity	0	2	0	0.939431	1	1	1
molecular_function	GO:0042292	URM1 activating enzyme activity	0	1	0	0.969245	1	1	1
biological_process	GO:0007114	cell budding	0	2	0	0.802763	1	1	1
biological_process	GO:2000220	regulation of pseudohyphal growth	0	1	0	0.969122	1	1	1
molecular_function	GO:0004165	delta(3)-delta(2)-enoyl-CoA isomerase activity	0	1	0	0.969245	1	1	1
cellular_component	GO:0034991	nuclear meiotic cohesin complex	0	2	0	0.93334	1	1	1
molecular_function	GO:1990841	promoter-specific chromatin binding	0	1	0	0.969245	1	1	1
molecular_function	GO:0015186	L-glutamine transmembrane transporter activity	0	1	0	0.969245	1	1	1
molecular_function	GO:0015188	L-isoleucine transmembrane transporter activity	0	1	0	0.969245	1	1	1
biological_process	GO:0015824	proline transport	0	1	0	0.969122	1	1	1
molecular_function	GO:0036199	cholest-4-en-3-one 26-monooxygenase activity	0	1	0	0.969245	1	1	1
molecular_function	GO:0008395	steroid hydroxylase activity	0	1	0	0.969245	1	1	1
biological_process	GO:0006707	cholesterol catabolic process	0	1	0	0.969122	1	1	1
molecular_function	GO:0004349	glutamate 5-kinase activity	0	1	0	0.969245	1	1	1
biological_process	GO:0006561	proline biosynthetic process	0	1	0	0.882055	1	1	1
molecular_function	GO:0050032	L-rhamnonate dehydratase activity	0	1	0	0.969245	1	1	1
molecular_function	GO:0106166	spindle pole body-nuclear membrane anchor activity	0	1	0	0.969245	1	1	1
biological_process	GO:0070631	spindle pole body localization	0	1	0	0.969122	1	1	1
molecular_function	GO:0005094	Rho GDP-dissociation inhibitor activity	0	2	0	0.939431	1	1	1
molecular_function	GO:0004655	porphobilinogen synthase activity	0	1	0	0.969245	1	1	1
molecular_function	GO:0005523	tropomyosin binding	0	1	0	0.969245	1	1	1
biological_process	GO:0051694	pointed-end actin filament capping	0	1	0	0.969122	1	1	1
molecular_function	GO:0080042	ADP-glucose pyrophosphohydrolase activity	0	1	0	0.969245	1	1	1
molecular_function	GO:0080041	ADP-ribose pyrophosphohydrolase activity	0	1	0	0.969245	1	1	1
biological_process	GO:0098656	anion transmembrane transport	0	1	0	0.90164	0.305954	1	1
biological_process	GO:0042779	tRNA 3'-trailer cleavage	0	1	0	0.910178	1	1	1
molecular_function	GO:0004452	isopentenyl-diphosphate delta-isomerase activity	0	1	0	0.969245	1	1	1
biological_process	GO:0050992	dimethylallyl diphosphate biosynthetic process	0	1	0	0.969122	1	1	1
biological_process	GO:0009240	isopentenyl diphosphate biosynthetic process	0	1	0	0.854796	1	1	1
molecular_function	GO:0102521	tRNA-4-demethylwyosine synthase activity	0	1	0	0.969245	1	1	1
molecular_function	GO:0070224	sulfide:quinone oxidoreductase activity	0	1	0	0.969245	1	1	1
biological_process	GO:0070221	sulfide oxidation, using sulfide:quinone oxidoreductase	0	1	0	0.969122	1	1	1
biological_process	GO:0070156	mitochondrial phenylalanyl-tRNA aminoacylation	0	1	0	0.969122	1	1	1
molecular_function	GO:0004673	protein histidine kinase activity	0	1	0	0.949317	0.312882	1	1
biological_process	GO:0030258	lipid modification	0	1	0	0.342953	1	1	1
molecular_function	GO:0005093	Rab GDP-dissociation inhibitor activity	0	1	0	0.969245	1	1	1
molecular_function	GO:0052907	23S rRNA (adenine(1618)-N(6))-methyltransferase activity	0	1	0	0.969245	1	1	1
cellular_component	GO:0098553	lumenal side of endoplasmic reticulum membrane	0	1	0	0.93334	1	1	1
molecular_function	GO:0003973	(S)-2-hydroxy-acid oxidase activity	0	1	0	0.969245	1	1	1
molecular_function	GO:0047545	2-hydroxyglutarate dehydrogenase activity	0	1	0	0.969245	1	1	1
molecular_function	GO:0000249	C-22 sterol desaturase activity	0	1	0	0.969245	1	1	1
cellular_component	GO:0031981	nuclear lumen	0	1	0	0.0022064	0.999367	0.038	1
biological_process	GO:0018016	N-terminal peptidyl-proline dimethylation	0	1	0	0.969122	1	1	1
biological_process	GO:0006480	N-terminal protein amino acid methylation	0	1	0	0.939191	1	1	1
molecular_function	GO:0043014	alpha-tubulin binding	0	1	0	0.969245	1	1	1
molecular_function	GO:0004849	uridine kinase activity	0	1	0	0.969245	1	1	1
biological_process	GO:0044211	CTP salvage	0	1	0	0.969122	1	1	1
biological_process	GO:0044206	UMP salvage	0	1	0	0.969122	1	1	1
biological_process	GO:0048313	Golgi inheritance	0	1	0	0.969122	1	1	1
biological_process	GO:0051645	Golgi localization	0	1	0	0.969122	1	1	1
molecular_function	GO:1990605	GU repeat RNA binding	0	1	0	0.969245	1	1	1
molecular_function	GO:0035939	microsatellite binding	0	1	0	0.969245	1	1	1
molecular_function	GO:0003983	UTP:glucose-1-phosphate uridylyltransferase activity	0	1	0	0.969245	1	1	1
biological_process	GO:0005977	glycogen metabolic process	0	1	0	0.730555	1	1	1
biological_process	GO:0005992	trehalose biosynthetic process	0	1	0	0.969122	1	1	1
biological_process	GO:0006011	UDP-glucose metabolic process	0	1	0	0.969122	1	1	1
molecular_function	GO:0016314	phosphatidylinositol-3,4,5-trisphosphate 3-phosphatase activity	0	1	0	0.969245	1	1	1
biological_process	GO:0014065	phosphatidylinositol 3-kinase signaling	0	1	0	0.969122	1	1	1
biological_process	GO:0051896	regulation of protein kinase B signaling	0	1	0	0.969122	1	1	1
molecular_function	GO:0015067	amidinotransferase activity	0	1	0	0.969245	1	1	1
molecular_function	GO:0015068	glycine amidinotransferase activity	0	1	0	0.969245	1	1	1
biological_process	GO:0006601	creatine biosynthetic process	0	1	0	0.969122	1	1	1
molecular_function	GO:0008892	guanine deaminase activity	0	2	0	0.939431	1	1	1
biological_process	GO:0006147	guanine catabolic process	0	2	0	0.939191	1	1	1
biological_process	GO:0046098	guanine metabolic process	0	2	0	0.939191	1	1	1
molecular_function	GO:0032182	ubiquitin-like protein binding	0	1	0	0.908637	0.292793	1	1
biological_process	GO:0051443	positive regulation of ubiquitin-protein transferase activity	0	1	0	0.969122	1	1	1
cellular_component	GO:0005838	proteasome regulatory particle	0	1	0	0.501068	1	1	1
molecular_function	GO:0008419	RNA lariat debranching enzyme activity	0	1	0	0.969245	1	1	1
molecular_function	GO:0016805	dipeptidase activity	0	2	0	0.882509	1	1	1
molecular_function	GO:0004506	squalene monooxygenase activity	0	1	0	0.969245	1	1	1
molecular_function	GO:0050113	inositol oxygenase activity	0	1	0	0.969245	1	1	1
biological_process	GO:0019310	inositol catabolic process	0	1	0	0.969122	1	1	1
biological_process	GO:0010571	positive regulation of nuclear cell cycle DNA replication	0	2	0	0.939191	1	1	1
biological_process	GO:1901987	regulation of cell cycle phase transition	0	1	0	0.306151	0.912383	1	1
molecular_function	GO:0004482	mRNA (guanine-N7-)-methyltransferase activity	0	1	0	0.969245	1	1	1
biological_process	GO:0043418	homocysteine catabolic process	0	1	0	0.969122	1	1	1
biological_process	GO:0009636	response to toxic substance	0	1	0	0.968931	0.117944	1	1
molecular_function	GO:0004160	dihydroxy-acid dehydratase activity	0	2	0	0.939431	1	1	1
molecular_function	GO:0004396	hexokinase activity	0	1	0	0.855347	1	1	1
biological_process	GO:0018293	protein-FAD linkage	0	1	0	0.969122	1	1	1
molecular_function	GO:0050504	mannosyl-3-phosphoglycerate synthase activity	0	1	0	0.969245	1	1	1
biological_process	GO:0051479	mannosylglycerate biosynthetic process	0	1	0	0.969122	1	1	1
molecular_function	GO:0016657	oxidoreductase activity, acting on NAD(P)H, nitrogenous group as acceptor	0	1	0	0.969245	1	1	1
molecular_function	GO:0046941	azetidine-2-carboxylic acid acetyltransferase activity	0	1	0	0.969245	1	1	1
biological_process	GO:0046521	sphingoid catabolic process	0	1	0	0.969122	1	1	1
biological_process	GO:0070159	mitochondrial threonyl-tRNA aminoacylation	0	1	0	0.969122	1	1	1
molecular_function	GO:0050584	linoleate 11-lipoxygenase activity	0	1	0	0.969245	1	1	1
biological_process	GO:0034440	lipid oxidation	0	1	0	0.550418	1	1	1
cellular_component	GO:0038038	G protein-coupled receptor homodimeric complex	0	1	0	0.966099	1	1	1
molecular_function	GO:0005550	pheromone binding	0	1	0	0.969245	1	1	1
molecular_function	GO:0003796	lysozyme activity	0	1	0	0.969245	1	1	1
biological_process	GO:0044275	cellular carbohydrate catabolic process	0	1	0	0.26631	1	1	1
biological_process	GO:0009253	peptidoglycan catabolic process	0	1	0	0.969122	1	1	1
biological_process	GO:0071806	protein transmembrane transport	0	1	0	0.581896	0.765364	1	1
cellular_component	GO:0071458	integral component of cytoplasmic side of endoplasmic reticulum membrane	0	1	0	0.966099	1	1	1
cellular_component	GO:0071556	integral component of lumenal side of endoplasmic reticulum membrane	0	1	0	0.966099	1	1	1
molecular_function	GO:0042500	aspartic endopeptidase activity, intramembrane cleaving	0	1	0	0.969245	1	1	1
biological_process	GO:0033619	membrane protein proteolysis	0	1	0	0.969122	1	1	1
molecular_function	GO:0030159	signaling receptor complex adaptor activity	0	1	0	0.969245	1	1	1
molecular_function	GO:0003852	2-isopropylmalate synthase activity	0	1	0	0.969245	1	1	1
cellular_component	GO:0043626	PCNA complex	0	2	0	0.93334	1	1	1
molecular_function	GO:0030337	DNA polymerase processivity factor activity	0	2	0	0.939431	1	1	1
biological_process	GO:0035753	maintenance of DNA trinucleotide repeats	0	1	0	0.969122	1	1	1
biological_process	GO:1903364	positive regulation of cellular protein catabolic process	0	1	0	0.644218	1	1	1
biological_process	GO:0045740	positive regulation of DNA replication	0	1	0	0.882055	1	1	1
biological_process	GO:1900264	positive regulation of DNA-directed DNA polymerase activity	0	1	0	0.969122	1	1	1
biological_process	GO:1902394	positive regulation of exodeoxyribonuclease activity	0	1	0	0.969122	1	1	1
biological_process	GO:1903022	positive regulation of phosphodiesterase activity, acting on 3'-phosphoglycolate-terminated DNA strands	0	1	0	0.969122	1	1	1
cellular_component	GO:0120125	PNGase complex	0	1	0	0.966099	1	1	1
biological_process	GO:0035977	protein deglycosylation involved in glycoprotein catabolic process	0	1	0	0.939191	1	1	1
biological_process	GO:0097466	ubiquitin-dependent glycoprotein ERAD pathway	0	1	0	0.939191	1	1	1
cellular_component	GO:0070823	HDA1 complex	0	1	0	0.966099	1	1	1
cellular_component	GO:1990342	heterochromatin island	0	1	0	0.966099	1	1	1
cellular_component	GO:0070824	SHREC complex	0	2	0	0.93334	1	1	1
cellular_component	GO:0110129	SHREC2 complex	0	1	0	0.966099	1	1	1
biological_process	GO:0090053	positive regulation of pericentric heterochromatin assembly	0	1	0	0.969122	1	1	1
molecular_function	GO:0003963	RNA-3'-phosphate cyclase activity	0	1	0	0.969245	1	1	1
molecular_function	GO:1990444	F-box domain binding	0	1	0	0.969245	1	1	1
biological_process	GO:0062026	negative regulation of SCF-dependent proteasomal ubiquitin-dependent catabolic process	0	1	0	0.969122	1	1	1
biological_process	GO:0070372	regulation of ERK1 and ERK2 cascade	0	1	0	0.969122	1	1	1
biological_process	GO:0006685	sphingomyelin catabolic process	0	1	0	0.969122	1	1	1
molecular_function	GO:0008453	alanine-glyoxylate transaminase activity	0	1	0	0.969245	1	1	1
molecular_function	GO:0004760	serine-pyruvate transaminase activity	0	1	0	0.969245	1	1	1
biological_process	GO:0019265	glycine biosynthetic process, by transamination of glyoxylate	0	1	0	0.969122	1	1	1
biological_process	GO:0072666	establishment of protein localization to vacuole	0	1	0	0.763411	0.610876	1	1
biological_process	GO:0007036	vacuolar calcium ion homeostasis	0	1	0	0.969122	1	1	1
molecular_function	GO:0004419	hydroxymethylglutaryl-CoA lyase activity	0	1	0	0.969245	1	1	1
biological_process	GO:0046951	ketone body biosynthetic process	0	1	0	0.969122	1	1	1
biological_process	GO:0000388	spliceosome conformational change to release U4 (or U4atac) and U1 (or U11)	0	1	0	0.969122	1	1	1
cellular_component	GO:0005850	eukaryotic translation initiation factor 2 complex	0	3	0	0.901687	1	1	1
cellular_component	GO:0032993	protein-DNA complex	0	1	0	0.217915	1	1	1
molecular_function	GO:0032131	alkylated DNA binding	0	1	0	0.969245	1	1	1
molecular_function	GO:0008725	DNA-3-methyladenine glycosylase activity	0	1	0	0.969245	1	1	1
molecular_function	GO:0043916	DNA-7-methylguanine glycosylase activity	0	1	0	0.969245	1	1	1
molecular_function	GO:0009383	rRNA (cytosine-C5-)-methyltransferase activity	0	1	0	0.969245	1	1	1
molecular_function	GO:0004799	thymidylate synthase activity	0	1	0	0.969245	1	1	1
biological_process	GO:0006235	dTTP biosynthetic process	0	2	0	0.939191	1	1	1
biological_process	GO:0071852	fungal-type cell wall organization or biogenesis	0	1	0	0.508463	0.744907	1	1
biological_process	GO:1905949	negative regulation of calcium ion import across plasma membrane	0	1	0	0.969122	1	1	1
biological_process	GO:0140281	positive regulation of mitotic division septum assembly	0	1	0	0.969122	1	1	1
biological_process	GO:0022604	regulation of cell morphogenesis	0	1	0	0.427757	1	1	1
molecular_function	GO:0015489	putrescine transmembrane transporter activity	0	1	0	0.969245	1	1	1
molecular_function	GO:0015606	spermidine transmembrane transporter activity	0	1	0	0.969245	1	1	1
molecular_function	GO:0015204	urea transmembrane transporter activity	0	1	0	0.969245	1	1	1
biological_process	GO:0015847	putrescine transport	0	1	0	0.969122	1	1	1
biological_process	GO:0015848	spermidine transport	0	1	0	0.969122	1	1	1
biological_process	GO:0015840	urea transport	0	1	0	0.969122	1	1	1
molecular_function	GO:0000703	oxidized pyrimidine nucleobase lesion DNA N-glycosylase activity	0	1	0	0.969245	1	1	1
biological_process	GO:0006617	SRP-dependent cotranslational protein targeting to membrane, signal sequence recognition	0	1	0	0.969122	1	1	1
molecular_function	GO:0033897	ribonuclease T2 activity	0	1	0	0.969245	1	1	1
biological_process	GO:0090173	regulation of synaptonemal complex assembly	0	1	0	0.969122	1	1	1
molecular_function	GO:0015112	nitrate transmembrane transporter activity	0	1	0	0.939431	1	1	1
molecular_function	GO:0015113	nitrite transmembrane transporter activity	0	1	0	0.969245	1	1	1
molecular_function	GO:0018478	malonate-semialdehyde dehydrogenase (acetylating) activity	0	2	0	0.939431	1	1	1
biological_process	GO:0006210	thymine catabolic process	0	2	0	0.939191	1	1	1
molecular_function	GO:0004496	mevalonate kinase activity	0	1	0	0.969245	1	1	1
biological_process	GO:0030639	polyketide biosynthetic process	0	1	0	0.969122	1	1	1
biological_process	GO:0034213	quinolinate catabolic process	0	1	0	0.969122	1	1	1
molecular_function	GO:0004848	ureidoglycolate hydrolase activity	0	1	0	0.969245	1	1	1
molecular_function	GO:0050385	ureidoglycolate lyase activity	0	1	0	0.969245	1	1	1
molecular_function	GO:1990856	methionyl-initiator methionine tRNA binding	0	2	0	0.939431	1	1	1
molecular_function	GO:0019863	IgE binding	0	1	0	0.969245	1	1	1
cellular_component	GO:0031499	TRAMP complex	0	1	0	0.966099	1	1	1
biological_process	GO:0072318	clathrin coat disassembly	0	1	0	0.969122	1	1	1
molecular_function	GO:0050278	sedoheptulose-bisphosphatase activity	0	1	0	0.969245	1	1	1
biological_process	GO:0046390	ribose phosphate biosynthetic process	0	1	0	0.0964081	1	0.996	1
biological_process	GO:0048026	positive regulation of mRNA splicing, via spliceosome	0	1	0	0.969122	1	1	1
cellular_component	GO:0030874	nucleolar chromatin	0	1	0	0.966099	1	1	1
biological_process	GO:0016479	negative regulation of transcription by RNA polymerase I	0	1	0	0.969122	1	1	1
biological_process	GO:2000234	positive regulation of rRNA processing	0	1	0	0.969122	1	1	1
molecular_function	GO:0052905	tRNA (guanine(9)-N(1))-methyltransferase activity	0	1	0	0.969245	1	1	1
molecular_function	GO:0004420	hydroxymethylglutaryl-CoA reductase (NADPH) activity	0	1	0	0.969245	1	1	1
biological_process	GO:0015936	coenzyme A metabolic process	0	1	0	0.730555	1	1	1
molecular_function	GO:0000900	translation repressor activity, mRNA regulatory element binding	0	1	0	0.969245	1	1	1
biological_process	GO:1903450	regulation of G1 to G0 transition	0	1	0	0.969122	1	1	1
cellular_component	GO:0034998	oligosaccharyltransferase I complex	0	1	0	0.966099	1	1	1
molecular_function	GO:1990593	nascent polypeptide-associated complex binding	0	1	0	0.969245	1	1	1
molecular_function	GO:0046027	phospholipid:diacylglycerol acyltransferase activity	0	1	0	0.969245	1	1	1
biological_process	GO:0140042	lipid droplet formation	0	3	0	0.910178	1	1	1
molecular_function	GO:0033229	cysteine transmembrane transporter activity	0	1	0	0.969245	1	1	1
biological_process	GO:0042883	cysteine transport	0	1	0	0.969122	1	1	1
molecular_function	GO:0045140	inositol phosphoceramide synthase activity	0	2	0	0.939431	1	1	1
molecular_function	GO:0008092	cytoskeletal protein binding	0	1	0	0.608838	0.619595	1	1
biological_process	GO:0060988	lipid tube assembly	0	1	0	0.969122	1	1	1
biological_process	GO:0072741	protein localization to cell division site	0	1	0	0.882055	1	1	1
molecular_function	GO:0043295	glutathione binding	0	2	0	0.939431	1	1	1
molecular_function	GO:0004363	glutathione synthase activity	0	2	0	0.939431	1	1	1
biological_process	GO:2000728	regulation of mRNA export from nucleus in response to heat stress	0	1	0	0.969122	1	1	1
molecular_function	GO:0046537	2,3-bisphosphoglycerate-independent phosphoglycerate mutase activity	0	1	0	0.969245	1	1	1
biological_process	GO:0044262	cellular carbohydrate metabolic process	0	2	0	0.0207238	1	0.64	1
biological_process	GO:0006007	glucose catabolic process	0	1	0	0.939191	1	1	1
cellular_component	GO:0017177	glucosidase II complex	0	2	0	0.93334	1	1	1
molecular_function	GO:0090599	alpha-glucosidase activity	0	1	0	0.75476	1	1	1
biological_process	GO:0061188	negative regulation of ribosomal DNA heterochromatin assembly	0	2	0	0.939191	1	1	1
biological_process	GO:0061186	negative regulation of silent mating-type cassette heterochromatin assembly	0	2	0	0.939191	1	1	1
molecular_function	GO:0004342	glucosamine-6-phosphate deaminase activity	0	1	0	0.969245	1	1	1
biological_process	GO:0006043	glucosamine catabolic process	0	1	0	0.969122	1	1	1
biological_process	GO:0019262	N-acetylneuraminate catabolic process	0	1	0	0.969122	1	1	1
molecular_function	GO:0015098	molybdate ion transmembrane transporter activity	0	1	0	0.969245	1	1	1
molecular_function	GO:0036456	L-methionine-(S)-S-oxide reductase activity	0	1	0	0.969245	1	1	1
molecular_function	GO:0008113	peptide-methionine (S)-S-oxide reductase activity	0	1	0	0.969245	1	1	1
biological_process	GO:1990355	L-methionine salvage from methionine sulphoxide	0	1	0	0.969122	1	1	1
biological_process	GO:0006113	fermentation	0	1	0	0.910178	1	1	1
molecular_function	GO:0000702	oxidized base lesion DNA N-glycosylase activity	0	1	0	0.855347	1	1	1
cellular_component	GO:0070187	shelterin complex	0	1	0	0.966099	1	1	1
biological_process	GO:0060249	anatomical structure homeostasis	0	1	0	0.441463	1	1	1
molecular_function	GO:0004660	protein farnesyltransferase activity	0	1	0	0.969245	1	1	1
biological_process	GO:0019280	L-methionine biosynthetic process from homoserine via O-acetyl-L-homoserine and cystathionine	0	1	0	0.969122	1	1	1
cellular_component	GO:0035098	ESC/E(Z) complex	0	1	0	0.966099	1	1	1
biological_process	GO:0016571	histone methylation	0	1	0	0.568024	1	1	1
molecular_function	GO:0004540	ribonuclease activity	0	1	0	0.840391	0.405225	1	1
cellular_component	GO:0097422	tubular endosome	0	1	0	0.966099	1	1	1
biological_process	GO:0045022	early endosome to late endosome transport	0	2	0	0.939191	1	1	1
molecular_function	GO:0008252	nucleotidase activity	0	1	0	0.829016	1	1	1
biological_process	GO:0006206	pyrimidine nucleobase metabolic process	0	1	0	0.624267	1	1	1
molecular_function	GO:0003977	UDP-N-acetylglucosamine diphosphorylase activity	0	1	0	0.969245	1	1	1
molecular_function	GO:0017022	myosin binding	0	2	0	0.910528	1	1	1
molecular_function	GO:0016594	glycine binding	0	1	0	0.969245	1	1	1
molecular_function	GO:0004375	glycine dehydrogenase (decarboxylating) activity	0	2	0	0.939431	1	1	1
molecular_function	GO:0008442	3-hydroxyisobutyrate dehydrogenase activity	0	1	0	0.969245	1	1	1
molecular_function	GO:0036361	racemase activity, acting on amino acids and derivatives	0	1	0	0.939431	1	1	1
cellular_component	GO:0031985	Golgi cisterna	0	1	0	0.5957	1	1	1
biological_process	GO:0048194	Golgi vesicle budding	0	1	0	0.939191	1	1	1
molecular_function	GO:0008120	ceramide glucosyltransferase activity	0	1	0	0.969245	1	1	1
molecular_function	GO:0102769	dihydroceramide glucosyltransferase activity	0	1	0	0.969245	1	1	1
biological_process	GO:0006679	glucosylceramide biosynthetic process	0	1	0	0.969122	1	1	1
molecular_function	GO:0008251	tRNA-specific adenosine deaminase activity	0	1	0	0.910528	1	1	1
cellular_component	GO:1990389	CUE1-UBC7 ubiquitin-conjugating enzyme complex	0	1	0	0.966099	1	1	1
biological_process	GO:0006333	chromatin assembly or disassembly	0	2	0	0.657706	0.618628	1	1
cellular_component	GO:0008278	cohesin complex	0	2	0	0.841549	1	1	1
biological_process	GO:0031106	septin ring organization	0	1	0	0.854796	1	1	1
biological_process	GO:0008637	apoptotic mitochondrial changes	0	1	0	0.969122	1	1	1
biological_process	GO:0034514	mitochondrial unfolded protein response	0	1	0	0.969122	1	1	1
cellular_component	GO:0061695	transferase complex, transferring phosphorus-containing groups	0	1	0	0.00928041	1	0.174	1
biological_process	GO:0009165	nucleotide biosynthetic process	0	1	0	0.0406834	1	0.898	1
molecular_function	GO:0004579	dolichyl-diphosphooligosaccharide-protein glycotransferase activity	0	1	0	0.969245	1	1	1
biological_process	GO:0043687	post-translational protein modification	0	1	0	0.802763	1	1	1
biological_process	GO:0051237	maintenance of RNA location	0	1	0	0.969122	1	1	1
biological_process	GO:1903775	regulation of DNA double-strand break processing	0	1	0	0.969122	1	1	1
biological_process	GO:2001173	regulation of histone H2B conserved C-terminal lysine ubiquitination	0	1	0	0.969122	1	1	1
cellular_component	GO:1990328	RPB4-RPB7 complex	0	1	0	0.966099	1	1	1
biological_process	GO:0000291	nuclear-transcribed mRNA catabolic process, exonucleolytic	0	1	0	0.644218	1	1	1
biological_process	GO:0060213	positive regulation of nuclear-transcribed mRNA poly(A) tail shortening	0	1	0	0.969122	1	1	1
biological_process	GO:0097394	telomeric repeat-containing RNA transcription by RNA polymerase II	0	1	0	0.969122	1	1	1
molecular_function	GO:0046921	alpha-(1->6)-fucosyltransferase activity	0	1	0	0.969245	1	1	1
biological_process	GO:0036071	N-glycan fucosylation	0	1	0	0.969122	1	1	1
molecular_function	GO:0097027	ubiquitin-protein transferase activator activity	0	1	0	0.882509	1	1	1
biological_process	GO:0010811	positive regulation of cell-substrate adhesion	0	1	0	0.939191	1	1	1
biological_process	GO:0070893	transposon integration	0	1	0	0.969122	1	1	1
molecular_function	GO:0004065	arylsulfatase activity	0	1	0	0.969245	1	1	1
molecular_function	GO:0005539	glycosaminoglycan binding	0	1	0	0.969245	1	1	1
molecular_function	GO:0008449	N-acetylglucosamine-6-sulfatase activity	0	1	0	0.969245	1	1	1
biological_process	GO:0018958	phenol-containing compound metabolic process	0	1	0	0.707949	1	1	1
molecular_function	GO:0008381	mechanosensitive ion channel activity	0	1	0	0.969245	1	1	1
biological_process	GO:0009992	cellular water homeostasis	0	1	0	0.969122	1	1	1
molecular_function	GO:0052909	18S rRNA (adenine(1779)-N(6)/adenine(1780)-N(6))-dimethyltransferase activity	0	1	0	0.969245	1	1	1
molecular_function	GO:0000179	rRNA (adenine-N6,N6-)-dimethyltransferase activity	0	1	0	0.969245	1	1	1
cellular_component	GO:0002144	cytosolic tRNA wobble base thiouridylase complex	0	1	0	0.966099	1	1	1
cellular_component	GO:0032156	septin cytoskeleton	0	1	0	0.73298	1	1	1
molecular_function	GO:0003847	1-alkyl-2-acetylglycerophosphocholine esterase activity	0	2	0	0.939431	1	1	1
molecular_function	GO:1990817	RNA adenylyltransferase activity	0	1	0	0.939431	1	1	1
cellular_component	GO:0031313	extrinsic component of endosome membrane	0	1	0	0.966099	1	1	1
biological_process	GO:0008333	endosome to lysosome transport	0	1	0	0.939191	1	1	1
biological_process	GO:0006622	protein targeting to lysosome	0	1	0	0.969122	1	1	1
molecular_function	GO:0016977	chitosanase activity	0	1	0	0.969245	1	1	1
molecular_function	GO:0004077	biotin-[acetyl-CoA-carboxylase] ligase activity	0	1	0	0.969245	1	1	1
molecular_function	GO:0071734	biotin-[pyruvate-carboxylase] ligase activity	0	1	0	0.969245	1	1	1
biological_process	GO:0009305	protein biotinylation	0	1	0	0.969122	1	1	1
cellular_component	GO:1905202	methylcrotonoyl-CoA carboxylase complex	0	1	0	0.966099	1	1	1
cellular_component	GO:0005746	mitochondrial respirasome	0	1	0	0.511856	0.81039	1	1
molecular_function	GO:0004642	phosphoribosylformylglycinamidine synthase activity	0	1	0	0.969245	1	1	1
biological_process	GO:0009081	branched-chain amino acid metabolic process	0	1	0	0.644218	1	1	1
molecular_function	GO:0015085	calcium ion transmembrane transporter activity	0	1	0	0.854338	0.497735	1	1
biological_process	GO:0032468	Golgi calcium ion homeostasis	0	1	0	0.969122	1	1	1
biological_process	GO:0032472	Golgi calcium ion transport	0	1	0	0.939191	1	1	1
biological_process	GO:0071421	manganese ion transmembrane transport	0	1	0	0.969122	1	1	1
biological_process	GO:0090083	regulation of inclusion body assembly	0	1	0	0.969122	1	1	1
molecular_function	GO:0004591	oxoglutarate dehydrogenase (succinyl-transferring) activity	0	2	0	0.939431	1	1	1
molecular_function	GO:0002055	adenine binding	0	1	0	0.969245	1	1	1
molecular_function	GO:0003999	adenine phosphoribosyltransferase activity	0	1	0	0.969245	1	1	1
biological_process	GO:0006168	adenine salvage	0	1	0	0.969122	1	1	1
biological_process	GO:1902596	negative regulation of DNA replication origin binding	0	1	0	0.969122	1	1	1
biological_process	GO:2001033	negative regulation of double-strand break repair via nonhomologous end joining	0	1	0	0.969122	1	1	1
biological_process	GO:0051447	negative regulation of meiotic cell cycle	0	1	0	0.802763	1	1	1
biological_process	GO:1903500	negative regulation of mitotic actomyosin contractile ring assembly	0	1	0	0.969122	1	1	1
biological_process	GO:0045930	negative regulation of mitotic cell cycle	0	1	0	0.603699	0.750025	1	1
biological_process	GO:0045875	negative regulation of sister chromatid cohesion	0	1	0	0.939191	1	1	1
biological_process	GO:1905168	positive regulation of double-strand break repair via homologous recombination	0	1	0	0.969122	1	1	1
biological_process	GO:0045819	positive regulation of glycogen catabolic process	0	1	0	0.969122	1	1	1
biological_process	GO:0051446	positive regulation of meiotic cell cycle	0	1	0	0.882055	1	1	1
biological_process	GO:0045931	positive regulation of mitotic cell cycle	0	1	0	0.516816	1	1	1
biological_process	GO:1904291	positive regulation of mitotic DNA damage checkpoint	0	1	0	0.969122	1	1	1
biological_process	GO:0010696	positive regulation of mitotic spindle pole body separation	0	1	0	0.969122	1	1	1
biological_process	GO:1901319	positive regulation of trehalose catabolic process	0	1	0	0.969122	1	1	1
biological_process	GO:0010898	positive regulation of triglyceride catabolic process	0	1	0	0.969122	1	1	1
biological_process	GO:1990139	protein localization to nuclear periphery	0	1	0	0.969122	1	1	1
biological_process	GO:1902889	protein localization to spindle microtubule	0	1	0	0.969122	1	1	1
biological_process	GO:0010568	regulation of budding cell apical bud growth	0	1	0	0.969122	1	1	1
biological_process	GO:1902275	regulation of chromatin organization	0	1	0	0.60493	1	1	1
biological_process	GO:0010570	regulation of filamentous growth	0	1	0	0.854796	1	1	1
biological_process	GO:0010389	regulation of G2/M transition of mitotic cell cycle	0	1	0	0.516816	1	1	1
biological_process	GO:1905634	regulation of protein localization to chromatin	0	1	0	0.910178	1	1	1
biological_process	GO:0090169	regulation of spindle assembly	0	1	0	0.969122	1	1	1
molecular_function	GO:0015183	L-aspartate transmembrane transporter activity	0	1	0	0.969245	1	1	1
biological_process	GO:0015810	aspartate transmembrane transport	0	1	0	0.969122	1	1	1
biological_process	GO:0015813	L-glutamate transmembrane transport	0	1	0	0.969122	1	1	1
biological_process	GO:0043490	malate-aspartate shuttle	0	1	0	0.969122	1	1	1
cellular_component	GO:0035632	mitochondrial prohibitin complex	0	1	0	0.966099	1	1	1
biological_process	GO:0070584	mitochondrion morphogenesis	0	1	0	0.969122	1	1	1
biological_process	GO:0045861	negative regulation of proteolysis	0	1	0	0.939191	1	1	1
cellular_component	GO:0000939	inner kinetochore	0	1	0	0.871102	1	1	1
cellular_component	GO:1990385	meiotic spindle midzone	0	1	0	0.966099	1	1	1
molecular_function	GO:0035175	histone kinase activity (H3-S10 specific)	0	1	0	0.969245	1	1	1
molecular_function	GO:0035174	histone serine kinase activity	0	1	0	0.939431	1	1	1
biological_process	GO:0051316	attachment of spindle microtubules to kinetochore involved in meiotic chromosome segregation	0	1	0	0.910178	1	1	1
biological_process	GO:0120110	interphase mitotic telomere clustering	0	1	0	0.969122	1	1	1
biological_process	GO:0090267	positive regulation of mitotic cell cycle spindle assembly checkpoint	0	1	0	0.969122	1	1	1
biological_process	GO:1903380	positive regulation of mitotic chromosome condensation	0	1	0	0.969122	1	1	1
biological_process	GO:1905824	positive regulation of mitotic sister chromatid arm separation	0	1	0	0.969122	1	1	1
biological_process	GO:0140429	positive regulation of mitotic sister chromatid biorientation	0	2	0	0.939191	1	1	1
biological_process	GO:0034503	protein localization to nucleolar rDNA repeats	0	1	0	0.969122	1	1	1
biological_process	GO:1902412	regulation of mitotic cytokinesis	0	1	0	0.802763	1	1	1
biological_process	GO:1904967	regulation of monopolar spindle attachment to meiosis I kinetochore	0	1	0	0.939191	1	1	1
molecular_function	GO:0016671	oxidoreductase activity, acting on a sulfur group of donors, disulfide as acceptor	0	1	0	0.855347	1	1	1
biological_process	GO:0006080	substituted mannan metabolic process	0	1	0	0.969122	1	1	1
biological_process	GO:0044281	small molecule metabolic process	0	1	0	0.017809	0.990951	0.597	1
molecular_function	GO:0003863	3-methyl-2-oxobutanoate dehydrogenase (2-methylpropanoyl-transferring) activity	0	1	0	0.969245	1	1	1
biological_process	GO:0006073	cellular glucan metabolic process	0	1	0	0.292821	1	1	1
biological_process	GO:0106034	protein maturation by [2Fe-2S] cluster transfer	0	1	0	0.969122	1	1	1
molecular_function	GO:0033961	cis-stilbene-oxide hydrolase activity	0	1	0	0.969245	1	1	1
molecular_function	GO:0004747	ribokinase activity	0	1	0	0.969245	1	1	1
biological_process	GO:0019303	D-ribose catabolic process	0	1	0	0.969122	1	1	1
molecular_function	GO:0061632	RNA lariat debranching enzyme activator activity	0	1	0	0.969245	1	1	1
molecular_function	GO:0101005	deubiquitinase activity	0	1	0	0.991294	0.0486669	1	1
molecular_function	GO:0052832	inositol monophosphate 3-phosphatase activity	0	1	0	0.969245	1	1	1
molecular_function	GO:0052833	inositol monophosphate 4-phosphatase activity	0	1	0	0.969245	1	1	1
molecular_function	GO:0004392	heme oxygenase (decyclizing) activity	0	1	0	0.969245	1	1	1
biological_process	GO:0006788	heme oxidation	0	1	0	0.969122	1	1	1
molecular_function	GO:0003921	GMP synthase activity	0	1	0	0.969245	1	1	1
molecular_function	GO:0016462	pyrophosphatase activity	0	1	0	0.525259	0.668807	1	1
biological_process	GO:0007266	Rho protein signal transduction	0	1	0	0.882055	1	1	1
molecular_function	GO:0003919	FMN adenylyltransferase activity	0	1	0	0.969245	1	1	1
biological_process	GO:0006747	FAD biosynthetic process	0	1	0	0.969122	1	1	1
biological_process	GO:1902969	mitotic DNA replication	0	3	0	0.533354	1	1	1
biological_process	GO:0043162	ubiquitin-dependent protein catabolic process via the multivesicular body sorting pathway	0	2	0	0.923527	0.375733	1	1
biological_process	GO:0000493	box H/ACA snoRNP assembly	0	1	0	0.969122	1	1	1
molecular_function	GO:0051500	D-tyrosyl-tRNA(Tyr) deacylase activity	0	1	0	0.969245	1	1	1
biological_process	GO:0006399	tRNA metabolic process	0	1	0	0.150713	0.95018	1	1
cellular_component	GO:1990483	Clr6 histone deacetylase complex I''	0	1	0	0.966099	1	1	1
molecular_function	GO:0034431	bis(5'-adenosyl)-hexaphosphatase activity	0	1	0	0.969245	1	1	1
molecular_function	GO:0034432	bis(5'-adenosyl)-pentaphosphatase activity	0	1	0	0.969245	1	1	1
molecular_function	GO:0008486	diphosphoinositol-polyphosphate diphosphatase activity	0	1	0	0.969245	1	1	1
molecular_function	GO:1990174	phosphodiesterase decapping endonuclease activity	0	1	0	0.969245	1	1	1
biological_process	GO:1901911	adenosine 5'-(hexahydrogen pentaphosphate) catabolic process	0	1	0	0.969122	1	1	1
biological_process	GO:1901909	diadenosine hexaphosphate catabolic process	0	1	0	0.969122	1	1	1
biological_process	GO:1901907	diadenosine pentaphosphate catabolic process	0	1	0	0.969122	1	1	1
biological_process	GO:0071543	diphosphoinositol polyphosphate metabolic process	0	1	0	0.969122	1	1	1
molecular_function	GO:0016532	superoxide dismutase copper chaperone activity	0	1	0	0.969245	1	1	1
molecular_function	GO:0008670	2,4-dienoyl-CoA reductase (NADPH) activity	0	1	0	0.969245	1	1	1
biological_process	GO:1900364	negative regulation of mRNA polyadenylation	0	1	0	0.969122	1	1	1
molecular_function	GO:0004105	choline-phosphate cytidylyltransferase activity	0	1	0	0.969245	1	1	1
molecular_function	GO:0031210	phosphatidylcholine binding	0	1	0	0.969245	1	1	1
biological_process	GO:0043066	negative regulation of apoptotic process	0	1	0	0.939191	1	1	1
molecular_function	GO:0017178	diphthine-ammonia ligase activity	0	1	0	0.969245	1	1	1
cellular_component	GO:0043190	ATP-binding cassette (ABC) transporter complex	0	1	0	0.966099	1	1	1
biological_process	GO:0042758	long-chain fatty acid catabolic process	0	1	0	0.969122	1	1	1
molecular_function	GO:0004526	ribonuclease P activity	0	1	0	0.969245	1	1	1
biological_process	GO:0006269	DNA replication, synthesis of RNA primer	0	1	0	0.969122	1	1	1
molecular_function	GO:0004368	glycerol-3-phosphate dehydrogenase (quinone) activity	0	1	0	0.969245	1	1	1
molecular_function	GO:0004043	L-aminoadipate-semialdehyde dehydrogenase activity	0	1	0	0.969245	1	1	1
molecular_function	GO:0050897	cobalt ion binding	0	1	0	0.969245	1	1	1
molecular_function	GO:0015087	cobalt ion transmembrane transporter activity	0	1	0	0.969245	1	1	1
biological_process	GO:0071409	cellular response to cycloheximide	0	1	0	0.969122	1	1	1
molecular_function	GO:0000257	nitrilase activity	0	1	0	0.939431	1	1	1
molecular_function	GO:0004414	homoserine O-acetyltransferase activity	0	1	0	0.969245	1	1	1
biological_process	GO:0009092	homoserine metabolic process	0	1	0	0.644218	1	1	1
molecular_function	GO:0008398	sterol 14-demethylase activity	0	1	0	0.969245	1	1	1
biological_process	GO:0007568	aging	0	1	0	0.969122	1	1	1
biological_process	GO:0071940	fungal-type cell wall assembly	0	1	0	0.910178	1	1	1
biological_process	GO:1905897	regulation of response to endoplasmic reticulum stress	0	1	0	0.939191	1	1	1
molecular_function	GO:0003876	AMP deaminase activity	0	1	0	0.969245	1	1	1
biological_process	GO:0006188	IMP biosynthetic process	0	1	0	0.707949	1	1	1
biological_process	GO:0032264	IMP salvage	0	2	0	0.939191	1	1	1
biological_process	GO:0045862	positive regulation of proteolysis	0	1	0	0.624267	1	1	1
biological_process	GO:0031647	regulation of protein stability	0	2	0	0.686039	1	1	1
molecular_function	GO:0047555	3',5'-cyclic-GMP phosphodiesterase activity	0	1	0	0.969245	1	1	1
biological_process	GO:0006198	cAMP catabolic process	0	1	0	0.969122	1	1	1
biological_process	GO:0046069	cGMP catabolic process	0	1	0	0.969122	1	1	1
molecular_function	GO:0004528	phosphodiesterase I activity	0	1	0	0.969245	1	1	1
cellular_component	GO:0031617	NMS complex	0	1	0	0.841549	1	1	1
cellular_component	GO:1990862	nuclear membrane complex Bqt3-Bqt4	0	1	0	0.966099	1	1	1
biological_process	GO:0070197	meiotic attachment of telomere to nuclear envelope	0	1	0	0.969122	1	1	1
biological_process	GO:0044820	mitotic telomere tethering at nuclear periphery	0	1	0	0.969122	1	1	1
cellular_component	GO:0009316	3-isopropylmalate dehydratase complex	0	1	0	0.966099	1	1	1
molecular_function	GO:0003861	3-isopropylmalate dehydratase activity	0	1	0	0.969245	1	1	1
molecular_function	GO:0004148	dihydrolipoyl dehydrogenase activity	0	1	0	0.969245	1	1	1
molecular_function	GO:0052657	guanine phosphoribosyltransferase activity	0	1	0	0.969245	1	1	1
molecular_function	GO:0004422	hypoxanthine phosphoribosyltransferase activity	0	1	0	0.969245	1	1	1
molecular_function	GO:0000310	xanthine phosphoribosyltransferase activity	0	1	0	0.969245	1	1	1
biological_process	GO:0032263	GMP salvage	0	1	0	0.969122	1	1	1
biological_process	GO:0046100	hypoxanthine metabolic process	0	1	0	0.969122	1	1	1
biological_process	GO:0032265	XMP salvage	0	1	0	0.969122	1	1	1
biological_process	GO:0000432	positive regulation of transcription from RNA polymerase II promoter by glucose	0	1	0	0.969122	1	1	1
biological_process	GO:0071479	cellular response to ionizing radiation	0	1	0	0.910178	1	1	1
molecular_function	GO:1990825	sequence-specific mRNA binding	0	1	0	0.969245	1	1	1
molecular_function	GO:0016149	translation release factor activity, codon specific	0	1	0	0.969245	1	1	1
molecular_function	GO:0015233	pantothenate transmembrane transporter activity	0	1	0	0.969245	1	1	1
biological_process	GO:0098717	pantothenate import across plasma membrane	0	1	0	0.969122	1	1	1
biological_process	GO:0035352	NAD transmembrane transport	0	1	0	0.969122	1	1	1
molecular_function	GO:0042300	beta-amyrin synthase activity	0	1	0	0.969245	1	1	1
molecular_function	GO:0000250	lanosterol synthase activity	0	1	0	0.969245	1	1	1
biological_process	GO:0016104	triterpenoid biosynthetic process	0	1	0	0.969122	1	1	1
molecular_function	GO:0003948	N4-(beta-N-acetylglucosaminyl)-L-asparaginase activity	0	1	0	0.969245	1	1	1
cellular_component	GO:0030869	RENT complex	0	1	0	0.966099	1	1	1
biological_process	GO:0035853	chromosome passenger complex localization to spindle midzone	0	1	0	0.969122	1	1	1
biological_process	GO:0051229	meiotic spindle disassembly	0	1	0	0.969122	1	1	1
biological_process	GO:0032467	positive regulation of cytokinesis	0	1	0	0.882055	1	1	1
biological_process	GO:0031536	positive regulation of exit from mitosis	0	1	0	0.969122	1	1	1
biological_process	GO:1903501	positive regulation of mitotic actomyosin contractile ring assembly	0	1	0	0.969122	1	1	1
biological_process	GO:1904789	regulation of mitotic actomyosin contractile ring maintenance	0	1	0	0.969122	1	1	1
molecular_function	GO:0004798	thymidylate kinase activity	0	1	0	0.969245	1	1	1
molecular_function	GO:0009041	uridylate kinase activity	0	1	0	0.939431	1	1	1
biological_process	GO:0006233	dTDP biosynthetic process	0	1	0	0.969122	1	1	1
biological_process	GO:0006227	dUDP biosynthetic process	0	1	0	0.969122	1	1	1
biological_process	GO:0016242	negative regulation of macroautophagy	0	2	0	0.939191	1	1	1
cellular_component	GO:1902494	catalytic complex	0	1	0	0.0250647	0.987325	0.428	1
biological_process	GO:0034470	ncRNA processing	0	1	0	0.00755502	0.998531	0.271	1
molecular_function	GO:0015218	pyrimidine nucleotide transmembrane transporter activity	0	1	0	0.969245	1	1	1
biological_process	GO:1990519	pyrimidine nucleotide import into mitochondrion	0	1	0	0.969122	1	1	1
cellular_component	GO:0005780	extrinsic component of intraperoxisomal membrane	0	1	0	0.966099	1	1	1
biological_process	GO:0045033	peroxisome inheritance	0	1	0	0.969122	1	1	1
molecular_function	GO:0051908	double-stranded DNA 5'-3' exodeoxyribonuclease activity	0	1	0	0.969245	1	1	1
molecular_function	GO:0030697	S-adenosylmethionine-dependent tRNA (m5U54) methyltransferase activity	0	1	0	0.969245	1	1	1
molecular_function	GO:0030696	tRNA (m5U54) methyltransferase activity	0	1	0	0.969245	1	1	1
molecular_function	GO:0004417	hydroxyethylthiazole kinase activity	0	1	0	0.969245	1	1	1
molecular_function	GO:0004789	thiamine-phosphate diphosphorylase activity	0	1	0	0.969245	1	1	1
biological_process	GO:0009247	glycolipid biosynthetic process	0	1	0	0.717137	0.657047	1	1
molecular_function	GO:0016884	carbon-nitrogen ligase activity, with glutamine as amido-N-donor	0	1	0	0.665937	1	1	1
molecular_function	GO:0004401	histidinol-phosphatase activity	0	1	0	0.969245	1	1	1
biological_process	GO:0010269	response to selenium ion	0	1	0	0.969122	1	1	1
biological_process	GO:1903259	exon-exon junction complex disassembly	0	1	0	0.969122	1	1	1
molecular_function	GO:0017050	D-erythro-sphingosine kinase activity	0	1	0	0.969245	1	1	1
biological_process	GO:0006598	polyamine catabolic process	0	1	0	0.969122	1	1	1
cellular_component	GO:0048189	Lid2 complex	0	1	0	0.966099	1	1	1
biological_process	GO:0015793	glycerol transport	0	1	0	0.969122	1	1	1
cellular_component	GO:0009295	nucleoid	0	1	0	0.70809	1	1	1
molecular_function	GO:0004047	aminomethyltransferase activity	0	1	0	0.969245	1	1	1
biological_process	GO:0070143	mitochondrial alanyl-tRNA aminoacylation	0	1	0	0.969122	1	1	1
molecular_function	GO:0016429	tRNA (adenine-N1-)-methyltransferase activity	0	1	0	0.969245	1	1	1
molecular_function	GO:0004820	glycine-tRNA ligase activity	0	1	0	0.969245	1	1	1
biological_process	GO:0006426	glycyl-tRNA aminoacylation	0	1	0	0.969122	1	1	1
biological_process	GO:0070150	mitochondrial glycyl-tRNA aminoacylation	0	1	0	0.969122	1	1	1
molecular_function	GO:0004631	phosphomevalonate kinase activity	0	1	0	0.969245	1	1	1
biological_process	GO:0031388	organic acid phosphorylation	0	1	0	0.969122	1	1	1
molecular_function	GO:0004750	D-ribulose-phosphate 3-epimerase activity	0	1	0	0.969245	1	1	1
biological_process	GO:0019323	pentose catabolic process	0	1	0	0.828374	1	1	1
cellular_component	GO:0070761	pre-snoRNP complex	0	2	0	0.93334	1	1	1
biological_process	GO:0048254	snoRNA localization	0	2	0	0.939191	1	1	1
cellular_component	GO:0031597	cytosolic proteasome complex	0	1	0	0.966099	1	1	1
molecular_function	GO:0003848	2-amino-4-hydroxy-6-hydroxymethyldihydropteridine diphosphokinase activity	0	1	0	0.969245	1	1	1
molecular_function	GO:0004156	dihydropteroate synthase activity	0	1	0	0.969245	1	1	1
cellular_component	GO:0090730	Las1 complex	0	1	0	0.966099	1	1	1
molecular_function	GO:0016652	oxidoreductase activity, acting on NAD(P)H, NAD(P) as acceptor	0	1	0	0.939431	1	1	1
molecular_function	GO:0004306	ethanolamine-phosphate cytidylyltransferase activity	0	1	0	0.969245	1	1	1
molecular_function	GO:0035539	8-oxo-7,8-dihydrodeoxyguanosine triphosphate pyrophosphatase activity	0	1	0	0.969245	1	1	1
biological_process	GO:0006203	dGTP catabolic process	0	1	0	0.969122	1	1	1
molecular_function	GO:0035242	protein-arginine omega-N asymmetric methyltransferase activity	0	1	0	0.969245	1	1	1
biological_process	GO:0060567	negative regulation of DNA-templated transcription, termination	0	1	0	0.969122	1	1	1
biological_process	GO:0006295	nucleotide-excision repair, DNA incision, 3'-to lesion	0	1	0	0.969122	1	1	1
molecular_function	GO:0004726	non-membrane spanning protein tyrosine phosphatase activity	0	1	0	0.969245	1	1	1
biological_process	GO:0070536	protein K63-linked deubiquitination	0	1	0	0.969122	1	1	1
biological_process	GO:0106112	negative regulation of mitotic cohesin ssDNA (lagging strand) loading	0	1	0	0.969122	1	1	1
molecular_function	GO:0061928	glutathione specific gamma-glutamylcyclotransferase activity	0	1	0	0.969245	1	1	1
biological_process	GO:0000731	DNA synthesis involved in DNA repair	0	1	0	0.644218	1	1	1
cellular_component	GO:0055028	cortical microtubule	0	1	0	0.966099	1	1	1
molecular_function	GO:0008093	cytoskeletal anchor activity	0	1	0	0.939431	1	1	1
biological_process	GO:1904825	protein localization to microtubule plus-end	0	1	0	0.969122	1	1	1
biological_process	GO:0031110	regulation of microtubule polymerization or depolymerization	0	1	0	0.910178	1	1	1
molecular_function	GO:0052381	tRNA dimethylallyltransferase activity	0	1	0	0.969245	1	1	1
molecular_function	GO:0061710	L-threonylcarbamoyladenylate synthase	0	1	0	0.969245	1	1	1
molecular_function	GO:0000824	inositol tetrakisphosphate 3-kinase activity	0	1	0	0.969245	1	1	1
molecular_function	GO:0051765	inositol tetrakisphosphate kinase activity	0	1	0	0.969245	1	1	1
molecular_function	GO:0008440	inositol-1,4,5-trisphosphate 3-kinase activity	0	1	0	0.969245	1	1	1
cellular_component	GO:0042764	ascospore-type prospore	0	1	0	0.684041	1	1	1
cellular_component	GO:1990860	Pho85-Pho80 CDK-cyclin complex	0	1	0	0.966099	1	1	1
biological_process	GO:0050849	negative regulation of calcium-mediated signaling	0	1	0	0.939191	1	1	1
biological_process	GO:0045936	negative regulation of phosphate metabolic process	0	1	0	0.948966	0.313961	1	1
biological_process	GO:0071073	positive regulation of phospholipid biosynthetic process	0	1	0	0.939191	1	1	1
biological_process	GO:0051302	regulation of cell division	0	1	0	0.644218	1	1	1
biological_process	GO:0032878	regulation of establishment or maintenance of cell polarity	0	1	0	0.854796	1	1	1
molecular_function	GO:0030060	L-malate dehydrogenase activity	0	2	0	0.939431	1	1	1
molecular_function	GO:0043998	H2A histone acetyltransferase activity	0	1	0	0.969245	1	1	1
molecular_function	GO:1990189	peptide-serine-N-acetyltransferase activity	0	2	0	0.939431	1	1	1
molecular_function	GO:0008119	thiopurine S-methyltransferase activity	0	1	0	0.969245	1	1	1
biological_process	GO:0009820	alkaloid metabolic process	0	1	0	0.939191	1	1	1
biological_process	GO:1901576	organic substance biosynthetic process	0	1	0	0.677514	0.387679	1	1
molecular_function	GO:0022889	serine transmembrane transporter activity	0	1	0	0.939431	1	1	1
biological_process	GO:1990542	mitochondrial transmembrane transport	0	1	0	0.234636	1	1	1
biological_process	GO:0140300	serine import into mitochondrion	0	1	0	0.969122	1	1	1
biological_process	GO:1900102	negative regulation of endoplasmic reticulum unfolded protein response	0	1	0	0.969122	1	1	1
biological_process	GO:1904377	positive regulation of protein localization to cell periphery	0	1	0	0.939191	1	1	1
cellular_component	GO:1990306	RSP5-BUL ubiquitin ligase complex	0	1	0	0.966099	1	1	1
biological_process	GO:0034644	cellular response to UV	0	1	0	0.753877	1	1	1
biological_process	GO:0045723	positive regulation of fatty acid biosynthetic process	0	1	0	0.969122	1	1	1
biological_process	GO:0048260	positive regulation of receptor-mediated endocytosis	0	1	0	0.969122	1	1	1
biological_process	GO:0010794	regulation of dolichol biosynthetic process	0	1	0	0.969122	1	1	1
biological_process	GO:0032443	regulation of ergosterol biosynthetic process	0	1	0	0.969122	1	1	1
biological_process	GO:0031384	regulation of initiation of mating projection growth	0	1	0	0.969122	1	1	1
biological_process	GO:0010793	regulation of mRNA export from nucleus	0	1	0	0.939191	1	1	1
biological_process	GO:0010796	regulation of multivesicular body size	0	1	0	0.969122	1	1	1
biological_process	GO:0019220	regulation of phosphate metabolic process	0	1	0	0.800266	0.460478	1	1
biological_process	GO:2000203	regulation of ribosomal large subunit export from nucleus	0	1	0	0.969122	1	1	1
biological_process	GO:2000238	regulation of tRNA export from nucleus	0	1	0	0.969122	1	1	1
biological_process	GO:2000235	regulation of tRNA processing	0	1	0	0.969122	1	1	1
biological_process	GO:0010795	regulation of ubiquinone biosynthetic process	0	1	0	0.969122	1	1	1
molecular_function	GO:1990190	peptide-glutamate-N-acetyltransferase activity	0	1	0	0.969245	1	1	1
biological_process	GO:0018002	N-terminal peptidyl-glutamic acid acetylation	0	1	0	0.969122	1	1	1
biological_process	GO:0017198	N-terminal peptidyl-serine acetylation	0	1	0	0.969122	1	1	1
cellular_component	GO:0005641	nuclear envelope lumen	0	1	0	0.966099	1	1	1
molecular_function	GO:0004679	AMP-activated protein kinase activity	0	1	0	0.969245	1	1	1
biological_process	GO:0045722	positive regulation of gluconeogenesis	0	1	0	0.969122	1	1	1
biological_process	GO:0033365	protein localization to organelle	0	1	0	0.577192	0.588852	1	1
biological_process	GO:0032780	negative regulation of ATP-dependent activity	0	1	0	0.882055	1	1	1
biological_process	GO:0010265	SCF complex assembly	0	1	0	0.969122	1	1	1
molecular_function	GO:0008962	phosphatidylglycerophosphatase activity	0	1	0	0.969245	1	1	1
molecular_function	GO:0047938	glucose-6-phosphate 1-epimerase activity	0	1	0	0.969245	1	1	1
biological_process	GO:0031053	primary miRNA processing	0	1	0	0.969122	1	1	1
cellular_component	GO:0070652	HAUS complex	0	1	0	0.966099	1	1	1
molecular_function	GO:0047386	fructose-2,6-bisphosphate 6-phosphatase activity	0	1	0	0.969245	1	1	1
molecular_function	GO:0106219	zinc ion sensor activity	0	1	0	0.969245	1	1	1
molecular_function	GO:0003844	1,4-alpha-glucan branching enzyme activity	0	1	0	0.969245	1	1	1
molecular_function	GO:0102752	1,4-alpha-glucan branching enzyme activity (using a glucosylated glycogenin as primer for glycogen synthesis)	0	1	0	0.969245	1	1	1
molecular_function	GO:0043169	cation binding	0	1	0	0.99937	0.00119135	1	0.404
molecular_function	GO:0004341	gluconolactonase activity	0	1	0	0.969245	1	1	1
biological_process	GO:0019853	L-ascorbic acid biosynthetic process	0	1	0	0.969122	1	1	1
molecular_function	GO:0004487	methylenetetrahydrofolate dehydrogenase (NAD+) activity	0	1	0	0.969245	1	1	1
biological_process	GO:2000185	regulation of phosphate transmembrane transport	0	1	0	0.969122	1	1	1
molecular_function	GO:0033971	hydroxyisourate hydrolase activity	0	1	0	0.969245	1	1	1
biological_process	GO:2000679	positive regulation of transcription regulatory region DNA binding	0	1	0	0.969122	1	1	1
biological_process	GO:0001174	transcriptional start site selection at RNA polymerase II promoter	0	1	0	0.939191	1	1	1
molecular_function	GO:0047443	4-hydroxy-4-methyl-2-oxoglutarate aldolase activity	0	1	0	0.969245	1	1	1
molecular_function	GO:0008948	oxaloacetate decarboxylase activity	0	1	0	0.969245	1	1	1
molecular_function	GO:0050265	RNA uridylyltransferase activity	0	1	0	0.969245	1	1	1
molecular_function	GO:0008808	cardiolipin synthase activity	0	1	0	0.969245	1	1	1
cellular_component	GO:0070419	nonhomologous end joining complex	0	1	0	0.966099	1	1	1
molecular_function	GO:0045027	DNA end binding	0	1	0	0.969245	1	1	1
molecular_function	GO:0050155	ornithine(lysine) transaminase activity	0	1	0	0.969245	1	1	1
molecular_function	GO:0004587	ornithine-oxo-acid transaminase activity	0	1	0	0.969245	1	1	1
biological_process	GO:0019544	arginine catabolic process to glutamate	0	1	0	0.969122	1	1	1
biological_process	GO:0010121	arginine catabolic process to proline via ornithine	0	1	0	0.969122	1	1	1
biological_process	GO:0006591	ornithine metabolic process	0	1	0	0.802763	1	1	1
biological_process	GO:1904670	actin filament polymerization involved in mitotic actomyosin contractile ring assembly	0	1	0	0.969122	1	1	1

### Sheet: polyI
GO domain	GO ID	GO term	polyI protein	total number	number / total	raw p-value under-representation	raw p-value over-representation	FWER under-representation	FWER over-representation	Gene Name
cellular_component	GO:0016021	integral component of membrane	89	1595	0.0557994	1	1.68289e-22	1	0	PFF1_NEUCR	NU2M_NEUCR	PALH_NEUCR	NU4M_NEUCR	VPP1_NEUCR	IEND2_NEUCR	CHS4_NEUCR	Q7SE53_NEUCR	Q7SGK1_NEUCR	Q7SCG8_NEUCR	Q7RXI2_NEUCR	Q7SCG9_NEUCR	Q7SI04_NEUCR	Q7S476_NEUCR	Q7S3S5_NEUCR	Q7RYF0_NEUCR	Q7SEH4_NEUCR	Q7SAI2_NEUCR	Q7S914_NEUCR	Q7S4W6_NEUCR	V5ILS9_NEUCR	V5IQ35_NEUCR	Q1K8H2_NEUCR	Q7S2H5_NEUCR	Q7S0F5_NEUCR	V5IRE8_NEUCR	Q1K5W7_NEUCR	Q7SHD8_NEUCR	Q7S6S0_NEUCR	Q7SE92_NEUCR	Q1K7G0_NEUCR	Q7SD36_NEUCR	Q7SCZ0_NEUCR	Q7SEK3_NEUCR	Q7RWL9_NEUCR	Q7SFT6_NEUCR	Q7S9J7_NEUCR	Q7SDW8_NEUCR	A7UX91_NEUCR	Q7SGP5_NEUCR	Q7SCE7_NEUCR	Q7S961_NEUCR	Q1K8R2_NEUCR	Q1K8P2_NEUCR	M1RV35_NEUCR	Q7SFP9_NEUCR	Q7S9X2_NEUCR	Q7SC74_NEUCR	Q1K6J8_NEUCR	Q1K8R1_NEUCR	Q7S756_NEUCR	Q7SFY5_NEUCR	Q7RUW9_NEUCR	Q7SFU8_NEUCR	V5INC6_NEUCR	Q7SAZ4_NEUCR	Q7S4H4_NEUCR	V5IP64_NEUCR	Q7S8G5_NEUCR	Q7S6M6_NEUCR	Q7S9G8_NEUCR	Q7RWZ3_NEUCR	Q7SE82_NEUCR	Q1K506_NEUCR	A7UWP7_NEUCR	Q7S9N2_NEUCR	Q7S358_NEUCR	Q7S147_NEUCR	F5HC09_NEUCR	Q1K4N1_NEUCR	V5IQ43_NEUCR	Q7SH75_NEUCR	Q7S327_NEUCR	A7UW38_NEUCR	Q7S2V3_NEUCR	A7UWH5_NEUCR	F5HFM3_NEUCR	Q1K5Z7_NEUCR	Q1K7J3_NEUCR	V5IKS2_NEUCR	Q7RWK5_NEUCR	Q1K6G2_NEUCR	Q7SHK1_NEUCR	Q7S1A3_NEUCR	Q7S316_NEUCR	V5IQL0_NEUCR	Q7SA72_NEUCR	Q1K7D0_NEUCR	V5IR26_NEUCR
molecular_function	GO:0022857	transmembrane transporter activity	12	121	0.0991736	1	1.91658e-23	1	0	Q7SE53_NEUCR	Q7SI04_NEUCR	Q1K5W7_NEUCR	Q7S6S0_NEUCR	Q7SCE7_NEUCR	Q7SC74_NEUCR	Q7SFU8_NEUCR	Q7S6M6_NEUCR	Q7S9N2_NEUCR	V5IQ43_NEUCR	Q7SH75_NEUCR	V5IQL0_NEUCR
cellular_component	GO:0005886	plasma membrane	10	205	0.0487805	0.996554	0.00854861	1	0.727	PALH_NEUCR	CHS4_NEUCR	Q7SE53_NEUCR	Q7RXI2_NEUCR	Q7S914_NEUCR	V5IRE8_NEUCR	Q1K506_NEUCR	Q7S147_NEUCR	Q1K7J3_NEUCR	Q7SA72_NEUCR
molecular_function	GO:0046872	metal ion binding	9	411	0.0218978	0.201968	0.865813	1	1	PFF1_NEUCR	DNLI4_NEUCR	CYB_NEUCR	Q7SDN0_NEUCR	A7UX91_NEUCR	Q7S1L0_NEUCR	Q7RW47_NEUCR	A7UW38_NEUCR	Q7S316_NEUCR
molecular_function	GO:0005524	ATP binding	8	613	0.0130506	0.118687	0.93662	0.956	1	DNLI4_NEUCR	Q7SBT7_NEUCR	Q7SCY3_NEUCR	Q7S698_NEUCR	Q1K506_NEUCR	Q7S316_NEUCR	Q1K7N1_NEUCR	V5IMV9_NEUCR
cellular_component	GO:0005634	nucleus	8	999	0.00800801	4.26583e-09	1	0	1	TOM1_NEUCR	U9W4T9_NEUCR	Q7S1T3_NEUCR	V5IM47_NEUCR	Q7SBT7_NEUCR	Q7RW47_NEUCR	U9WGN9_NEUCR	Q7RVT5_NEUCR
cellular_component	GO:0005737	cytoplasm	6	843	0.00711744	5.85381e-05	0.999973	0	1	TOM1_NEUCR	MPG1_NEUCR	Q7SBP5_NEUCR	Q7SBT7_NEUCR	U9WGN9_NEUCR	Q1K7A1_NEUCR
cellular_component	GO:0005739	mitochondrion	6	347	0.0172911	0.077328	0.957322	0.844	1	M1R9S8_NEUCR	Q1K616_NEUCR	Q7S595_NEUCR	Q7S9B4_NEUCR	Q7SGP5_NEUCR	M1RV35_NEUCR
cellular_component	GO:0016020	membrane	6	201	0.0298507	1	4.75855e-19	1	0	Q7SBP5_NEUCR	Q7RYF0_NEUCR	Q7SHD8_NEUCR	Q7SD36_NEUCR	Q7RUW9_NEUCR	F5HC09_NEUCR
cellular_component	GO:0005829	cytosol	5	371	0.0134771	0.0219907	0.992047	0.346	1	G6PI_NEUCR	Q7S830_NEUCR	A7UWK5_NEUCR	Q7S1W2_NEUCR	V5IMV9_NEUCR
cellular_component	GO:0000329	fungal-type vacuole membrane	5	65	0.0769231	0.988264	0.0416495	1	0.998	MON1_NEUCR	VPP1_NEUCR	Q7RWL9_NEUCR	Q7SFT6_NEUCR	Q7S1L0_NEUCR
biological_process	GO:0008643	carbohydrate transport	5	40	0.125	0.999913	0.000828542	1	0.332	Q1K5W7_NEUCR	Q7SHD8_NEUCR	Q7SD36_NEUCR	Q7SCZ0_NEUCR	F5HC09_NEUCR
molecular_function	GO:0008137	NADH dehydrogenase (ubiquinone) activity	4	20	0.2	0.999964	0.000578136	1	0.205	NU2M_NEUCR	NU1M_NEUCR	NU4M_NEUCR	IEND2_NEUCR
molecular_function	GO:0005525	GTP binding	4	127	0.0314961	0.889293	0.250292	1	1	MPG1_NEUCR	Q7SBP5_NEUCR	Q7S9B4_NEUCR	U9W8J7_NEUCR
cellular_component	GO:0005794	Golgi apparatus	4	70	0.0571429	0.824245	0.311318	1	1	Q7SCZ0_NEUCR	Q1K8R1_NEUCR	Q7S1W2_NEUCR	U9W8J7_NEUCR
cellular_component	GO:0005887	integral component of plasma membrane	4	62	0.0645161	0.980101	0.0715236	1	1	PHO5_NEUCR	Q7SEW1_NEUCR	Q7S9V4_NEUCR	Q7S882_NEUCR
molecular_function	GO:0015171	amino acid transmembrane transporter activity	4	16	0.25	1	5.52744e-06	1	0	Q7S756_NEUCR	Q7S8G5_NEUCR	Q1K4N1_NEUCR	A7UWH5_NEUCR
biological_process	GO:0003333	amino acid transmembrane transport	4	16	0.25	0.99991	0.00116487	1	0.477	Q7S756_NEUCR	Q7S8G5_NEUCR	Q1K4N1_NEUCR	A7UWH5_NEUCR
biological_process	GO:0006874	cellular calcium ion homeostasis	4	21	0.190476	0.999989	0.000156133	1	0.062	Q1K8H2_NEUCR	Q7SFT6_NEUCR	Q1K506_NEUCR	Q1K7D0_NEUCR
biological_process	GO:0070588	calcium ion transmembrane transport	4	15	0.266667	0.99997	0.00050018	1	0.277	Q1K8H2_NEUCR	Q7SFT6_NEUCR	Q1K506_NEUCR	Q1K7D0_NEUCR
cellular_component	GO:0005789	endoplasmic reticulum membrane	3	130	0.0230769	0.709715	0.450706	1	1	Q1K8H2_NEUCR	Q7S1W2_NEUCR	Q1K7D0_NEUCR
biological_process	GO:0006886	intracellular protein transport	3	84	0.0357143	0.673793	0.506595	1	1	Q7S1W2_NEUCR	Q1K7J3_NEUCR	U9W8J7_NEUCR
biological_process	GO:0042773	ATP synthesis coupled electron transport	3	7	0.428571	0.996402	0.0256381	1	1	NU2M_NEUCR	NU4M_NEUCR	IEND2_NEUCR
molecular_function	GO:0003924	GTPase activity	3	95	0.0315789	0.877444	0.297185	1	1	Q7SBP5_NEUCR	Q7S9B4_NEUCR	U9W8J7_NEUCR
biological_process	GO:0015031	protein transport	3	90	0.0333333	0.876614	0.215435	1	1	Q7SEW1_NEUCR	Q7S9V4_NEUCR	Q7S882_NEUCR
biological_process	GO:0009060	aerobic respiration	3	12	0.25	0.99835	0.00882734	1	0.974	NU1M_NEUCR	NU4M_NEUCR	M1RV35_NEUCR
cellular_component	GO:0030176	integral component of endoplasmic reticulum membrane	3	46	0.0652174	0.946397	0.17056	1	1	Q7RVU1_NEUCR	Q7S1A4_NEUCR	Q7S691_NEUCR
biological_process	GO:0015693	magnesium ion transport	3	11	0.272727	0.999953	0.00116724	1	0.49	Q7SCG8_NEUCR	Q7SCG9_NEUCR	Q7RYF0_NEUCR
cellular_component	GO:0000785	chromatin	3	62	0.0483871	0.72655	0.467724	1	1	DNLI4_NEUCR	Q7SDN0_NEUCR	Q7RVT5_NEUCR
molecular_function	GO:0005509	calcium ion binding	3	45	0.0666667	0.987882	0.0606468	1	1	Q1K8H2_NEUCR	Q7S6F6_NEUCR	Q1K7D0_NEUCR
molecular_function	GO:0005351	carbohydrate:proton symporter activity	3	31	0.0967742	0.996002	0.0276678	1	1	Q7SHD8_NEUCR	Q7SD36_NEUCR	F5HC09_NEUCR
cellular_component	GO:0031224	intrinsic component of membrane	3	27	0.111111	1	4.43027e-22	1	0	Q7S6S0_NEUCR	Q7SFU8_NEUCR	Q7SH75_NEUCR
molecular_function	GO:0035673	oligopeptide transmembrane transporter activity	3	11	0.272727	0.999997	9.50768e-05	1	0.021	Q7SEW1_NEUCR	Q7S9V4_NEUCR	Q7S882_NEUCR
biological_process	GO:0006094	gluconeogenesis	2	11	0.181818	0.997183	0.0338469	1	1	G6PI_NEUCR	A7UWK5_NEUCR
biological_process	GO:0006096	glycolytic process	2	17	0.117647	0.994561	0.0511248	1	1	G6PI_NEUCR	A7UWK5_NEUCR
molecular_function	GO:0008270	zinc ion binding	2	305	0.00655738	0.0495871	0.987145	0.655	1	Q7S1T3_NEUCR	Q7S1A4_NEUCR
molecular_function	GO:0003677	DNA binding	2	236	0.00847458	0.00189528	0.99969	0.026	1	DNLI4_NEUCR	Q7SDN0_NEUCR
cellular_component	GO:0005730	nucleolus	2	145	0.0137931	0.124454	0.960712	0.954	1	DNLI4_NEUCR	Q7SAL5_NEUCR
molecular_function	GO:0004519	endonuclease activity	2	25	0.08	0.835022	0.411861	1	1	IEND2_NEUCR	M1RV35_NEUCR
cellular_component	GO:0005774	vacuolar membrane	2	27	0.0740741	0.99482	0.017472	1	0.881	PFF1_NEUCR	Q7S1W2_NEUCR
cellular_component	GO:0031966	mitochondrial membrane	2	16	0.125	0.370794	0.779225	1	1	NU4M_NEUCR	IEND2_NEUCR
cellular_component	GO:0070469	respirasome	2	16	0.125	0.978875	0.0747752	1	1	NU2M_NEUCR	NU4M_NEUCR
biological_process	GO:0006629	lipid metabolic process	2	31	0.0645161	0.56578	0.601221	1	1	Q7S476_NEUCR	Q7S691_NEUCR
cellular_component	GO:0005743	mitochondrial inner membrane	2	91	0.021978	0.225689	0.900593	0.999	1	NU2M_NEUCR	CYB_NEUCR
biological_process	GO:0006260	DNA replication	2	16	0.125	0.771512	0.495667	1	1	SPT16_NEUCR	DNLI4_NEUCR
cellular_component	GO:0005783	endoplasmic reticulum	2	128	0.015625	0.584691	0.561053	1	1	Q1K8R1_NEUCR	Q7S6F6_NEUCR
molecular_function	GO:0071949	FAD binding	2	55	0.0363636	0.902609	0.302657	1	1	Q7RZ12_NEUCR	Q7S830_NEUCR
molecular_function	GO:0061630	ubiquitin protein ligase activity	2	48	0.0416667	0.918225	0.272749	1	1	TOM1_NEUCR	Q7S2H5_NEUCR
biological_process	GO:0006368	transcription elongation from RNA polymerase II promoter	2	22	0.0909091	0.978061	0.12214	1	1	SPT16_NEUCR	Q7SDN0_NEUCR
biological_process	GO:0016192	vesicle-mediated transport	2	40	0.05	0.627251	0.55504	1	1	MON1_NEUCR	TVP23_NEUCR
molecular_function	GO:0004674	protein serine/threonine kinase activity	2	91	0.021978	0.608979	0.662778	1	1	Q1K8H2_NEUCR	Q7SBT7_NEUCR
biological_process	GO:0006486	protein glycosylation	2	18	0.111111	0.95757	0.145248	1	1	MPG1_NEUCR	Q7S6F6_NEUCR
molecular_function	GO:0016627	oxidoreductase activity, acting on the CH-CH group of donors	2	10	0.2	0.951779	0.198309	1	1	Q7S582_NEUCR	Q7S4K7_NEUCR
molecular_function	GO:0015297	antiporter activity	2	11	0.181818	0.996433	0.025516	1	1	Q7SCZ0_NEUCR	Q1K8R1_NEUCR
molecular_function	GO:0016616	oxidoreductase activity, acting on the CH-OH group of donors, NAD or NADP as acceptor	2	31	0.0645161	0.647494	0.627648	1	1	Q7SI45_NEUCR	Q1K6S0_NEUCR
biological_process	GO:0015990	electron transport coupled proton transport	2	7	0.285714	0.999801	0.00659214	1	0.949	NU4M_NEUCR	M1RV35_NEUCR
molecular_function	GO:0016779	nucleotidyltransferase activity	2	11	0.181818	0.894126	0.269706	1	1	MPG1_NEUCR	Q7RVU1_NEUCR
molecular_function	GO:0005315	inorganic phosphate transmembrane transporter activity	2	6	0.333333	0.99985	0.00567114	1	0.807	PHO5_NEUCR	Q7RWZ3_NEUCR
biological_process	GO:0030433	ubiquitin-dependent ERAD pathway	2	36	0.0555556	0.968223	0.15356	1	1	Q7S1A4_NEUCR	Q7S6F6_NEUCR
biological_process	GO:0006817	phosphate ion transport	2	3	0.666667	0.999536	0.011034	1	0.986	PHO5_NEUCR	Q7RWZ3_NEUCR
biological_process	GO:0006797	polyphosphate metabolic process	2	5	0.4	0.999687	0.00868505	1	0.974	PHO5_NEUCR	Q7RWZ3_NEUCR
molecular_function	GO:0000149	SNARE binding	2	19	0.105263	0.980374	0.114099	1	1	Q7S1W2_NEUCR	Q1K7J3_NEUCR
cellular_component	GO:0031201	SNARE complex	2	20	0.1	0.98833	0.0831068	1	1	Q7S1W2_NEUCR	Q1K7J3_NEUCR
biological_process	GO:0009086	methionine biosynthetic process	2	13	0.153846	0.992844	0.0607163	1	1	Q7S830_NEUCR	Q1K7N1_NEUCR
molecular_function	GO:0048039	ubiquinone binding	2	4	0.5	0.999969	0.00232895	1	0.552	NU4M_NEUCR	M1RV35_NEUCR
biological_process	GO:0055085	transmembrane transport	2	59	0.0338983	1	3.82377e-08	1	0	Q7SE53_NEUCR	Q7SE82_NEUCR
cellular_component	GO:0030173	integral component of Golgi membrane	2	22	0.0909091	0.965097	0.163273	1	1	TVP23_NEUCR	Q7S1W2_NEUCR
molecular_function	GO:0005262	calcium channel activity	2	6	0.333333	0.999741	0.00783605	1	0.893	Q1K8H2_NEUCR	Q1K7D0_NEUCR
molecular_function	GO:0042910	xenobiotic transmembrane transporter activity	2	29	0.0689655	0.980374	0.114099	1	1	Q7S0F5_NEUCR	Q7SE92_NEUCR
biological_process	GO:1990961	xenobiotic detoxification by transmembrane export across the plasma membrane	2	29	0.0689655	0.984516	0.0983587	1	1	Q7S0F5_NEUCR	Q7SE92_NEUCR
molecular_function	GO:0046873	metal ion transmembrane transporter activity	2	9	0.222222	0.999998	1.39099e-05	1	0.001	Q7SCG8_NEUCR	Q7SCG9_NEUCR
molecular_function	GO:0005484	SNAP receptor activity	2	18	0.111111	0.994861	0.0494824	1	1	Q7S1W2_NEUCR	Q1K7J3_NEUCR
biological_process	GO:0006906	vesicle fusion	2	15	0.133333	0.987275	0.0870305	1	1	Q7S1W2_NEUCR	Q1K7J3_NEUCR
molecular_function	GO:0004672	protein kinase activity	2	30	0.0666667	0.79354	0.386871	1	1	Q7SCY3_NEUCR	Q7S698_NEUCR
biological_process	GO:0006665	sphingolipid metabolic process	2	5	0.4	0.979793	0.116067	1	1	Q7S476_NEUCR	Q7RWL9_NEUCR
molecular_function	GO:0015179	L-amino acid transmembrane transporter activity	2	5	0.4	0.998063	0.0269125	1	1	Q7S3S5_NEUCR	Q1K7G0_NEUCR
molecular_function	GO:0005227	calcium activated cation channel activity	2	5	0.4	0.999924	0.0038308	1	0.696	Q7S914_NEUCR	Q7SA72_NEUCR
cellular_component	GO:0005747	mitochondrial respiratory chain complex I	1	28	0.0357143	0.853751	0.49709	1	1	NU1M_NEUCR
biological_process	GO:0022904	respiratory electron transport chain	1	6	0.166667	0.999073	0.00697764	1	0.955	CYB_NEUCR
biological_process	GO:0007049	cell cycle	1	17	0.0588235	0.459681	0.709331	1	1	MPG1_NEUCR
cellular_component	GO:0000139	Golgi membrane	1	53	0.0188679	0.868075	0.312026	1	1	Q7S6F6_NEUCR
cellular_component	GO:0016471	vacuolar proton-transporting V-type ATPase complex	1	4	0.25	0.976988	0.21735	1	1	VPP1_NEUCR
cellular_component	GO:0000220	vacuolar proton-transporting V-type ATPase, V0 domain	1	6	0.166667	0.991827	0.136695	1	1	VPP1_NEUCR
biological_process	GO:0007035	vacuolar acidification	1	10	0.1	0.986371	0.169297	1	1	VPP1_NEUCR
molecular_function	GO:0015078	proton transmembrane transporter activity	1	11	0.0909091	0.999502	0.00246063	1	0.565	VPP1_NEUCR
biological_process	GO:0006623	protein targeting to vacuole	1	16	0.0625	0.953444	0.297249	1	1	MON1_NEUCR
cellular_component	GO:0000324	fungal-type vacuole	1	28	0.0357143	0.984054	0.0477983	1	1	Q7SE53_NEUCR
biological_process	GO:0006310	DNA recombination	1	21	0.047619	0.726934	0.547119	1	1	DNLI4_NEUCR
biological_process	GO:0006364	rRNA processing	1	65	0.0153846	0.145791	0.967889	0.999	1	Q7SAL5_NEUCR
biological_process	GO:0006281	DNA repair	1	71	0.0140845	0.445327	0.757825	1	1	SPT16_NEUCR
cellular_component	GO:0005793	endoplasmic reticulum-Golgi intermediate compartment	1	13	0.0769231	0.95036	0.307727	1	1	Q7SCZ0_NEUCR
biological_process	GO:0000492	box C/D snoRNP assembly	1	6	0.166667	0.995235	0.105279	1	1	Q7S7Y3_NEUCR
biological_process	GO:0006338	chromatin remodeling	1	35	0.0285714	0.504333	0.814295	1	1	Q7RW47_NEUCR
molecular_function	GO:0031491	nucleosome binding	1	7	0.142857	0.97693	0.216036	1	1	SPT16_NEUCR
molecular_function	GO:0015662	P-type ion transporter activity	1	6	0.166667	0.973088	0.231797	1	1	Q1K506_NEUCR
biological_process	GO:0034220	ion transmembrane transport	1	6	0.166667	1	6.14909e-07	1	0	Q1K506_NEUCR
molecular_function	GO:0016491	oxidoreductase activity	1	192	0.00520833	0.883614	0.179525	1	1	Q7S0R4_NEUCR
biological_process	GO:0043161	proteasome-mediated ubiquitin-dependent protein catabolic process	1	60	0.0166667	0.744773	0.477541	1	1	TOM1_NEUCR
biological_process	GO:0051028	mRNA transport	1	12	0.0833333	0.779996	0.590946	1	1	TOM1_NEUCR
biological_process	GO:0045732	positive regulation of protein catabolic process	1	3	0.333333	0.966153	0.256927	1	1	TOM1_NEUCR
biological_process	GO:0000209	protein polyubiquitination	1	34	0.0294118	0.833462	0.524929	1	1	TOM1_NEUCR
biological_process	GO:0016567	protein ubiquitination	1	34	0.0294118	0.559257	0.779923	1	1	TOM1_NEUCR
biological_process	GO:0032968	positive regulation of transcription elongation from RNA polymerase II promoter	1	17	0.0588235	0.96209	0.270616	1	1	SPT16_NEUCR
biological_process	GO:0006887	exocytosis	1	21	0.047619	0.907357	0.405683	1	1	Q1K7J3_NEUCR
molecular_function	GO:0000166	nucleotide binding	1	27	0.037037	0.355726	0.736601	1	1	Q1K4Q9_NEUCR
biological_process	GO:0034221	fungal-type cell wall chitin biosynthetic process	1	5	0.2	0.996785	0.0885265	1	1	CHS4_NEUCR
cellular_component	GO:0005576	extracellular region	1	111	0.00900901	0.401648	0.818375	1	1	Q1K5Z7_NEUCR
molecular_function	GO:0008235	metalloexopeptidase activity	1	8	0.125	0.911299	0.398125	1	1	PFF1_NEUCR
biological_process	GO:0006508	proteolysis	1	23	0.0434783	0.557058	0.623211	1	1	PFF1_NEUCR
biological_process	GO:0016236	macroautophagy	1	10	0.1	0.739006	0.634426	1	1	Q7S1W2_NEUCR
molecular_function	GO:0000981	DNA-binding transcription factor activity, RNA polymerase II-specific	1	198	0.00505051	0.0610511	0.989254	0.763	1	Q7S1T3_NEUCR
biological_process	GO:0048315	conidium formation	1	21	0.047619	0.939284	0.335407	1	1	Q7SFY5_NEUCR
biological_process	GO:0030435	sporulation resulting in formation of a cellular spore	1	22	0.0454545	0.984516	0.0983587	1	1	Q7SFY5_NEUCR
biological_process	GO:0000002	mitochondrial genome maintenance	1	18	0.0555556	0.934275	0.347665	1	1	Q7S9B4_NEUCR
biological_process	GO:0006303	double-strand break repair via nonhomologous end joining	1	10	0.1	0.980481	0.199587	1	1	DNLI4_NEUCR
biological_process	GO:0032543	mitochondrial translation	1	22	0.0454545	0.970348	0.147151	1	1	Q7S9B4_NEUCR
molecular_function	GO:0008121	ubiquinol-cytochrome-c reductase activity	1	4	0.25	0.997671	0.0778692	1	1	CYB_NEUCR
molecular_function	GO:0018580	nitronate monooxygenase activity	1	4	0.25	0.997671	0.0778692	1	1	F5H9K1_NEUCR
molecular_function	GO:0048038	quinone binding	1	4	0.25	0.99999	0.000408147	1	0.189	Q7S6S1_NEUCR
molecular_function	GO:0004735	pyrroline-5-carboxylate reductase activity	1	1	1	1	0.0200573	1	1	P5CR_NEUCR
biological_process	GO:0055129	L-proline biosynthetic process	1	3	0.333333	0.999012	0.0540863	1	1	P5CR_NEUCR
molecular_function	GO:0030170	pyridoxal phosphate binding	1	52	0.0192308	0.719764	0.653128	1	1	Q1K7B8_NEUCR
cellular_component	GO:0030428	cell septum	1	9	0.111111	0.944147	0.324519	1	1	CHS4_NEUCR
biological_process	GO:0009272	fungal-type cell wall biogenesis	1	13	0.0769231	0.979793	0.116067	1	1	Q7SE82_NEUCR
biological_process	GO:0018105	peptidyl-serine phosphorylation	1	30	0.0333333	0.895829	0.427434	1	1	Q7SBT7_NEUCR
molecular_function	GO:0050660	flavin adenine dinucleotide binding	1	59	0.0169492	0.821438	0.38006	1	1	Q7S582_NEUCR
molecular_function	GO:0004347	glucose-6-phosphate isomerase activity	1	1	1	1	0.0200573	1	1	G6PI_NEUCR
molecular_function	GO:0048029	monosaccharide binding	1	4	0.25	0.950518	0.306012	1	1	G6PI_NEUCR
biological_process	GO:0051156	glucose 6-phosphate metabolic process	1	5	0.2	0.966153	0.256927	1	1	G6PI_NEUCR
biological_process	GO:0006511	ubiquitin-dependent protein catabolic process	1	64	0.015625	0.69105	0.508216	1	1	Q7S2H5_NEUCR
cellular_component	GO:0071944	cell periphery	1	8	0.125	0.96452	0.0654367	1	1	CHS4_NEUCR
cellular_component	GO:0005935	cellular bud neck	1	12	0.0833333	0.95036	0.307727	1	1	CHS4_NEUCR
molecular_function	GO:0004100	chitin synthase activity	1	7	0.142857	0.992164	0.132301	1	1	CHS4_NEUCR
biological_process	GO:0018107	peptidyl-threonine phosphorylation	1	10	0.1	0.986371	0.169297	1	1	Q7SBT7_NEUCR
molecular_function	GO:0016740	transferase activity	1	39	0.025641	0.179627	0.881339	1	1	A7UX91_NEUCR
biological_process	GO:0005975	carbohydrate metabolic process	1	108	0.00925926	0.627403	0.540319	1	1	Q7S6F6_NEUCR
biological_process	GO:0000032	cell wall mannoprotein biosynthetic process	1	12	0.0833333	0.980481	0.199587	1	1	MPG1_NEUCR
biological_process	GO:0009298	GDP-mannose biosynthetic process	1	13	0.0769231	0.977204	0.214319	1	1	MPG1_NEUCR
molecular_function	GO:0003682	chromatin binding	1	50	0.02	0.835022	0.411861	1	1	Q7RVT5_NEUCR
cellular_component	GO:0030479	actin cortical patch	1	31	0.0322581	0.828086	0.532895	1	1	Q7SH88_NEUCR
cellular_component	GO:0000131	incipient cellular bud site	1	7	0.142857	0.988739	0.1576	1	1	CHS4_NEUCR
cellular_component	GO:0043332	mating projection tip	1	17	0.0588235	0.93097	0.356899	1	1	Q7S4H4_NEUCR
molecular_function	GO:0051015	actin filament binding	1	27	0.037037	0.898826	0.422143	1	1	Q7SH88_NEUCR
biological_process	GO:0044396	actin cortical patch organization	1	13	0.0769231	0.96209	0.270616	1	1	Q7SH88_NEUCR
biological_process	GO:0006606	protein import into nucleus	1	35	0.0285714	0.839976	0.515969	1	1	U9WGN9_NEUCR
biological_process	GO:0035999	tetrahydrofolate interconversion	1	7	0.142857	0.993408	0.121727	1	1	Q7S830_NEUCR
biological_process	GO:0006314	intron homing	1	5	0.2	0.996785	0.0885265	1	1	IEND2_NEUCR
molecular_function	GO:0032934	sterol binding	1	9	0.111111	0.986914	0.166808	1	1	Q7RWL9_NEUCR
biological_process	GO:0015918	sterol transport	1	2	0.5	0.998048	0.0714643	1	1	Q7RWL9_NEUCR
molecular_function	GO:0004475	mannose-1-phosphate guanylyltransferase activity	1	10	0.1	0.983855	0.183549	1	1	MPG1_NEUCR
molecular_function	GO:0015095	magnesium ion transmembrane transporter activity	1	9	0.111111	0.986914	0.166808	1	1	Q7RYF0_NEUCR
cellular_component	GO:0035658	Mon1-Ccz1 complex	1	2	0.5	0.999419	0.0477974	1	1	MON1_NEUCR
cellular_component	GO:0032585	multivesicular body membrane	1	2	0.5	0.999419	0.0477974	1	1	MON1_NEUCR
biological_process	GO:0006914	autophagy	1	14	0.0714286	0.78122	0.48375	1	1	MON1_NEUCR
molecular_function	GO:0005507	copper ion binding	1	27	0.037037	0.898826	0.422143	1	1	Q7S6S1_NEUCR
molecular_function	GO:0010181	FMN binding	1	24	0.0416667	0.917348	0.385748	1	1	Q7RVD1_NEUCR
biological_process	GO:0051315	attachment of mitotic spindle microtubules to kinetochore	1	8	0.125	0.980481	0.199587	1	1	Q7SE89_NEUCR
cellular_component	GO:0035101	FACT complex	1	2	0.5	0.999419	0.0477974	1	1	SPT16_NEUCR
biological_process	GO:0034724	DNA replication-independent chromatin organization	1	2	0.5	0.986371	0.169297	1	1	SPT16_NEUCR
cellular_component	GO:0000775	chromosome, centromeric region	1	10	0.1	0.779891	0.485353	1	1	V5IM47_NEUCR
biological_process	GO:0042147	retrograde transport, endosome to Golgi	1	24	0.0416667	0.918474	0.383115	1	1	Q7S1W2_NEUCR
molecular_function	GO:0008017	microtubule binding	1	32	0.03125	0.816295	0.547559	1	1	Q7SBP5_NEUCR
biological_process	GO:0071467	cellular response to pH	1	2	0.5	0.999012	0.0540863	1	1	PALH_NEUCR
biological_process	GO:0042144	vacuole fusion, non-autophagic	1	10	0.1	0.980481	0.199587	1	1	Q7S1W2_NEUCR
cellular_component	GO:0012507	ER to Golgi transport vesicle membrane	1	7	0.142857	0.961951	0.272891	1	1	Q7S1W2_NEUCR
molecular_function	GO:0005384	manganese ion transmembrane transporter activity	1	5	0.2	0.994329	0.11452	1	1	PHO5_NEUCR
molecular_function	GO:0097079	selenite:proton symporter activity	1	1	1	1	0.0200573	1	1	PHO5_NEUCR
biological_process	GO:0097080	plasma membrane selenite transport	1	1	1	1	0.0183601	1	1	PHO5_NEUCR
cellular_component	GO:0005666	RNA polymerase III complex	1	17	0.0588235	0.937679	0.340906	1	1	Q1K4Q9_NEUCR
biological_process	GO:0043001	Golgi to plasma membrane protein transport	1	10	0.1	0.983539	0.184581	1	1	U9W8J7_NEUCR
cellular_component	GO:0005874	microtubule	1	38	0.0263158	0.605493	0.74799	1	1	Q7SBP5_NEUCR
biological_process	GO:0006633	fatty acid biosynthetic process	1	13	0.0769231	0.907357	0.405683	1	1	Q1K616_NEUCR
biological_process	GO:0006896	Golgi to vacuole transport	1	13	0.0769231	0.977204	0.214319	1	1	Q7S1W2_NEUCR
biological_process	GO:0032220	plasma membrane fusion involved in cytogamy	1	4	0.25	0.998048	0.0714643	1	1	Q7S4H4_NEUCR
molecular_function	GO:0030246	carbohydrate binding	1	18	0.0555556	0.877135	0.347088	1	1	Q7S1L0_NEUCR
molecular_function	GO:0051117	ATPase binding	1	3	0.333333	0.99882	0.0589841	1	1	VPP1_NEUCR
molecular_function	GO:0004807	triose-phosphate isomerase activity	1	2	0.5	0.999601	0.0397161	1	1	A7UWK5_NEUCR
biological_process	GO:0046166	glyceraldehyde-3-phosphate biosynthetic process	1	2	0.5	0.999667	0.0363869	1	1	A7UWK5_NEUCR
biological_process	GO:0019563	glycerol catabolic process	1	5	0.2	0.996785	0.0885265	1	1	A7UWK5_NEUCR
biological_process	GO:0009306	protein secretion	1	8	0.125	0.983539	0.184581	1	1	TVP23_NEUCR
biological_process	GO:0006367	transcription initiation from RNA polymerase II promoter	1	23	0.0434783	0.800275	0.567326	1	1	Q7SDN0_NEUCR
biological_process	GO:0034976	response to endoplasmic reticulum stress	1	4	0.25	0.984324	0.0726704	1	1	U9W8J7_NEUCR
cellular_component	GO:0012505	endomembrane system	1	23	0.0434783	0.371955	0.731021	1	1	Q1K7J3_NEUCR
cellular_component	GO:0005885	Arp2/3 protein complex	1	7	0.142857	0.988739	0.1576	1	1	Q7SH88_NEUCR
biological_process	GO:0030041	actin filament polymerization	1	4	0.25	0.912969	0.394503	1	1	Q7SH88_NEUCR
biological_process	GO:0034314	Arp2/3 complex-mediated actin nucleation	1	7	0.142857	0.973718	0.228784	1	1	Q7SH88_NEUCR
molecular_function	GO:0060090	molecular adaptor activity	1	14	0.0714286	0.953202	0.155266	1	1	Q7SH88_NEUCR
cellular_component	GO:0005628	prospore membrane	1	9	0.111111	0.981297	0.197916	1	1	CHS4_NEUCR
biological_process	GO:0009251	glucan catabolic process	1	9	0.111111	0.934275	0.347665	1	1	Q1K5Z7_NEUCR
cellular_component	GO:0032807	DNA ligase IV complex	1	2	0.5	0.999419	0.0477974	1	1	DNLI4_NEUCR
molecular_function	GO:0003910	DNA ligase (ATP) activity	1	4	0.25	0.997671	0.0778692	1	1	DNLI4_NEUCR
biological_process	GO:0071897	DNA biosynthetic process	1	3	0.333333	0.989727	0.0761367	1	1	DNLI4_NEUCR
biological_process	GO:0051103	DNA ligation involved in DNA repair	1	1	1	0.999667	0.0363869	1	1	DNLI4_NEUCR
biological_process	GO:0006297	nucleotide-excision repair, DNA gap filling	1	4	0.25	0.998048	0.0714643	1	1	DNLI4_NEUCR
biological_process	GO:0006891	intra-Golgi vesicle-mediated transport	1	24	0.0416667	0.929132	0.3597	1	1	Q7S1W2_NEUCR
cellular_component	GO:0045275	respiratory chain complex III	1	1	1	0.985221	0.178003	1	1	CYB_NEUCR
cellular_component	GO:0045009	chitosome	1	1	1	1	0.0241891	1	0.998	CHS4_NEUCR
biological_process	GO:0030476	ascospore wall assembly	1	2	0.5	0.999667	0.0363869	1	1	CHS4_NEUCR
biological_process	GO:0097271	protein localization to bud neck	1	1	1	1	0.0183601	1	1	CHS4_NEUCR
cellular_component	GO:0000176	nuclear exosome (RNase complex)	1	11	0.0909091	0.972314	0.236316	1	1	Q7SAL5_NEUCR
biological_process	GO:0071051	polyadenylation-dependent snoRNA 3'-end processing	1	6	0.166667	0.995235	0.105279	1	1	Q7SAL5_NEUCR
molecular_function	GO:0008483	transaminase activity	1	9	0.111111	0.898826	0.422143	1	1	Q1K7B8_NEUCR
biological_process	GO:0009058	biosynthetic process	1	9	0.111111	0.00318987	0.998527	0.087	1	Q1K7B8_NEUCR
biological_process	GO:0006384	transcription initiation from RNA polymerase III promoter	1	14	0.0714286	0.970032	0.242985	1	1	Q1K4Q9_NEUCR
molecular_function	GO:0080139	borate efflux transmembrane transporter activity	1	2	0.5	0.999601	0.0397161	1	1	Q7SE53_NEUCR
molecular_function	GO:0005452	inorganic anion exchanger activity	1	2	0.5	0.999601	0.0397161	1	1	Q7SE53_NEUCR
biological_process	GO:0046713	borate transport	1	2	0.5	0.999667	0.0363869	1	1	Q7SE53_NEUCR
biological_process	GO:0050801	ion homeostasis	1	2	0.5	0.999957	0.000239903	1	0.099	Q7SE53_NEUCR
molecular_function	GO:0008422	beta-glucosidase activity	1	12	0.0833333	0.945404	0.31998	1	1	Q1K5Z7_NEUCR
molecular_function	GO:0005385	zinc ion transmembrane transporter activity	1	9	0.111111	0.986914	0.166808	1	1	Q7S9J7_NEUCR
biological_process	GO:0071577	zinc ion transmembrane transport	1	9	0.111111	0.988966	0.15373	1	1	Q7S9J7_NEUCR
molecular_function	GO:0032452	histone demethylase activity	1	3	0.333333	0.99882	0.0589841	1	1	Q7RW47_NEUCR
biological_process	GO:0006644	phospholipid metabolic process	1	6	0.166667	0.58076	0.6874	1	1	Q1K6J8_NEUCR
biological_process	GO:0034501	protein localization to kinetochore	1	6	0.166667	0.993408	0.121727	1	1	Q7SE89_NEUCR
biological_process	GO:0016075	rRNA catabolic process	1	10	0.1	0.957851	0.284055	1	1	Q7SAL5_NEUCR
cellular_component	GO:0005615	extracellular space	1	16	0.0625	0.944147	0.324519	1	1	Q7S5S9_NEUCR
molecular_function	GO:0008195	phosphatidate phosphatase activity	1	6	0.166667	0.994329	0.11452	1	1	Q1K6J8_NEUCR
cellular_component	GO:0000177	cytoplasmic exosome (RNase complex)	1	10	0.1	0.972314	0.236316	1	1	Q7SAL5_NEUCR
molecular_function	GO:0000293	ferric-chelate reductase activity	1	11	0.0909091	0.980523	0.199956	1	1	Q7RXI2_NEUCR
biological_process	GO:0033215	reductive iron assimilation	1	8	0.125	0.991315	0.137875	1	1	Q7RXI2_NEUCR
molecular_function	GO:0042577	lipid phosphatase activity	1	4	0.25	0.996169	0.0963788	1	1	Q1K6J8_NEUCR
biological_process	GO:0006882	cellular zinc ion homeostasis	1	6	0.166667	0.995235	0.105279	1	1	Q7S9J7_NEUCR
biological_process	GO:0006013	mannose metabolic process	1	5	0.2	0.996785	0.0885265	1	1	Q7S1L0_NEUCR
biological_process	GO:0070647	protein modification by small protein conjugation or removal	1	4	0.25	0.489674	0.75876	1	1	Q7S1A4_NEUCR
cellular_component	GO:0005801	cis-Golgi network	1	9	0.111111	0.976988	0.21735	1	1	Q7SCZ0_NEUCR
biological_process	GO:0030833	regulation of actin filament polymerization	1	7	0.142857	0.912969	0.394503	1	1	Q7SH88_NEUCR
molecular_function	GO:0004930	G protein-coupled receptor activity	1	5	0.2	0.992164	0.132301	1	1	Q7SEH4_NEUCR
biological_process	GO:0007166	cell surface receptor signaling pathway	1	5	0.2	0.996785	0.0885265	1	1	Q7SEH4_NEUCR
biological_process	GO:0071028	nuclear mRNA surveillance	1	10	0.1	0.96209	0.270616	1	1	Q7SAL5_NEUCR
molecular_function	GO:0015205	nucleobase transmembrane transporter activity	1	3	0.333333	0.99985	0.00567114	1	0.807	V5IP64_NEUCR
molecular_function	GO:0004168	dolichol kinase activity	1	1	1	1	0.0200573	1	1	Q7RVU1_NEUCR
biological_process	GO:0043048	dolichyl monophosphate biosynthetic process	1	1	1	1	0.0183601	1	1	Q7RVU1_NEUCR
molecular_function	GO:0004571	mannosyl-oligosaccharide 1,2-alpha-mannosidase activity	1	8	0.125	0.989688	0.149728	1	1	Q7S6F6_NEUCR
biological_process	GO:0006491	N-glycan processing	1	10	0.1	0.986371	0.169297	1	1	Q7S6F6_NEUCR
cellular_component	GO:0031225	anchored component of membrane	1	18	0.0555556	0.916893	0.387738	1	1	V5ILS9_NEUCR
biological_process	GO:0009088	threonine biosynthetic process	1	5	0.2	0.996785	0.0885265	1	1	Q1K7N1_NEUCR
molecular_function	GO:0008131	primary amine oxidase activity	1	2	0.5	0.999601	0.0397161	1	1	Q7S6S1_NEUCR
biological_process	GO:0009308	amine metabolic process	1	2	0.5	0.901641	0.416658	1	1	Q7S6S1_NEUCR
biological_process	GO:0051382	kinetochore assembly	1	8	0.125	0.988966	0.15373	1	1	Q7SE89_NEUCR
biological_process	GO:0048280	vesicle fusion with Golgi apparatus	1	6	0.166667	0.995235	0.105279	1	1	Q7S1W2_NEUCR
molecular_function	GO:0016717	oxidoreductase activity, acting on paired donors, with oxidation of a pair of donors resulting in the reduction of molecular oxygen to two molecules of water	1	1	1	0.992164	0.132301	1	1	Q7S476_NEUCR
biological_process	GO:0018279	protein N-linked glycosylation via asparagine	1	6	0.166667	0.995235	0.105279	1	1	A7UW38_NEUCR
cellular_component	GO:0071513	phosphopantothenoylcysteine decarboxylase complex	1	2	0.5	0.999419	0.0477974	1	1	Q7RVD1_NEUCR
molecular_function	GO:0004633	phosphopantothenoylcysteine decarboxylase activity	1	2	0.5	0.999601	0.0397161	1	1	Q7RVD1_NEUCR
biological_process	GO:0015937	coenzyme A biosynthetic process	1	7	0.142857	0.993408	0.121727	1	1	Q7RVD1_NEUCR
molecular_function	GO:0015140	malate transmembrane transporter activity	1	5	0.2	0.994329	0.11452	1	1	Q7S1A3_NEUCR
biological_process	GO:0048278	vesicle docking	1	9	0.111111	0.957851	0.284055	1	1	Q1K7J3_NEUCR
molecular_function	GO:0005388	P-type calcium transporter activity	1	8	0.125	0.989688	0.149728	1	1	Q1K506_NEUCR
molecular_function	GO:0008840	4-hydroxy-tetrahydrodipicolinate synthase activity	1	4	0.25	0.997671	0.0778692	1	1	Q7S219_NEUCR
cellular_component	GO:0005665	RNA polymerase II, core complex	1	12	0.0833333	0.967295	0.254826	1	1	Q7SDN0_NEUCR
molecular_function	GO:0005345	purine nucleobase transmembrane transporter activity	1	2	0.5	0.99882	0.0589841	1	1	V5IRE8_NEUCR
biological_process	GO:0015853	adenine transport	1	2	0.5	0.999667	0.0363869	1	1	V5IRE8_NEUCR
biological_process	GO:0015854	guanine transport	1	2	0.5	0.999667	0.0363869	1	1	V5IRE8_NEUCR
biological_process	GO:0006000	fructose metabolic process	1	8	0.125	0.991315	0.137875	1	1	V5IMV9_NEUCR
biological_process	GO:0034427	nuclear-transcribed mRNA catabolic process, exonucleolytic, 3'-5'	1	10	0.1	0.983539	0.184581	1	1	Q7SAL5_NEUCR
biological_process	GO:0034475	U4 snRNA 3'-end processing	1	9	0.111111	0.988966	0.15373	1	1	Q7SAL5_NEUCR
cellular_component	GO:0042175	nuclear outer membrane-endoplasmic reticulum membrane network	1	3	0.333333	0.813944	0.313622	1	1	U9W8J7_NEUCR
molecular_function	GO:0003968	RNA-directed 5'-3' RNA polymerase activity	1	11	0.0909091	0.980523	0.199956	1	1	Q7SDN0_NEUCR
molecular_function	GO:0001055	RNA polymerase II activity	1	7	0.142857	0.992164	0.132301	1	1	Q7SDN0_NEUCR
biological_process	GO:0019985	translesion synthesis	1	4	0.25	0.983539	0.184581	1	1	Q7SDN0_NEUCR
cellular_component	GO:0009986	cell surface	1	9	0.111111	0.981297	0.197916	1	1	Q1K5Z7_NEUCR
molecular_function	GO:0015295	solute:proton symporter activity	1	2	0.5	0.999892	0.000987541	1	0.248	Q7SFP9_NEUCR
molecular_function	GO:0004314	[acyl-carrier-protein] S-malonyltransferase activity	1	2	0.5	0.999601	0.0397161	1	1	Q1K616_NEUCR
molecular_function	GO:0015369	calcium:proton antiporter activity	1	6	0.166667	0.994329	0.11452	1	1	Q7SFT6_NEUCR
biological_process	GO:0009090	homoserine biosynthetic process	1	3	0.333333	0.999012	0.0540863	1	1	Q1K7N1_NEUCR
biological_process	GO:0009089	lysine biosynthetic process via diaminopimelate	1	2	0.5	0.999667	0.0363869	1	1	Q1K7N1_NEUCR
molecular_function	GO:0004713	protein tyrosine kinase activity	1	2	0.5	0.999601	0.0397161	1	1	Q7SBT7_NEUCR
biological_process	GO:0034389	lipid droplet organization	1	3	0.333333	0.996785	0.0885265	1	1	Q7S691_NEUCR
biological_process	GO:0032790	ribosome disassembly	1	4	0.25	0.998048	0.0714643	1	1	Q7S9B4_NEUCR
molecular_function	GO:0003873	6-phosphofructo-2-kinase activity	1	4	0.25	0.997671	0.0778692	1	1	V5IMV9_NEUCR
molecular_function	GO:0004331	fructose-2,6-bisphosphate 2-phosphatase activity	1	3	0.333333	0.99882	0.0589841	1	1	V5IMV9_NEUCR
biological_process	GO:0006003	fructose 2,6-bisphosphate metabolic process	1	5	0.2	0.996785	0.0885265	1	1	V5IMV9_NEUCR
biological_process	GO:0070131	positive regulation of mitochondrial translation	1	1	1	1	0.0183601	1	1	Q7S595_NEUCR
biological_process	GO:0000747	conjugation with cellular fusion	1	3	0.333333	0.833462	0.524929	1	1	Q7S4H4_NEUCR
biological_process	GO:0015786	UDP-glucose transmembrane transport	1	1	1	1	0.0183601	1	1	Q7SCZ0_NEUCR
molecular_function	GO:0004072	aspartate kinase activity	1	2	0.5	0.999601	0.0397161	1	1	Q1K7N1_NEUCR
molecular_function	GO:0071916	dipeptide transmembrane transporter activity	1	2	0.5	0.999601	0.0397161	1	1	Q7RWK5_NEUCR
biological_process	GO:0019915	lipid storage	1	4	0.25	0.993408	0.121727	1	1	Q7S691_NEUCR
biological_process	GO:0051881	regulation of mitochondrial membrane potential	1	1	1	1	0.0183601	1	1	Q7S9B4_NEUCR
molecular_function	GO:0019829	ATPase-coupled cation transmembrane transporter activity	1	4	0.25	0.98383	0.101174	1	1	Q7S316_NEUCR
biological_process	GO:0009313	oligosaccharide catabolic process	1	3	0.333333	0.988966	0.15373	1	1	Q7S1L0_NEUCR
biological_process	GO:0007062	sister chromatid cohesion	1	4	0.25	0.939284	0.335407	1	1	Q7RVT5_NEUCR
molecular_function	GO:0004559	alpha-mannosidase activity	1	1	1	0.996369	0.0398247	1	1	Q7S1L0_NEUCR
biological_process	GO:0010564	regulation of cell cycle process	1	1	1	0.469628	0.834203	1	1	Q7SCY3_NEUCR
biological_process	GO:0034067	protein localization to Golgi apparatus	1	4	0.25	0.983539	0.184581	1	1	U9W8J7_NEUCR
molecular_function	GO:0008521	acetyl-CoA transmembrane transporter activity	1	1	1	1	0.0200573	1	1	Q7SFP9_NEUCR
molecular_function	GO:0089721	phosphoenolpyruvate transmembrane transporter activity	1	1	1	1	0.0200573	1	1	Q1K8R1_NEUCR
biological_process	GO:1990536	phosphoenolpyruvate transmembrane import into Golgi lumen	1	1	1	1	0.0183601	1	1	Q1K8R1_NEUCR
molecular_function	GO:0004489	methylenetetrahydrofolate reductase (NAD(P)H) activity	1	2	0.5	0.999601	0.0397161	1	1	Q7S830_NEUCR
molecular_function	GO:0106312	methylenetetrahydrofolate reductase NADH activity	1	2	0.5	0.999601	0.0397161	1	1	Q7S830_NEUCR
molecular_function	GO:0106313	methylenetetrahydrofolate reductase NADPH activity	1	2	0.5	0.999601	0.0397161	1	1	Q7S830_NEUCR
cellular_component	GO:0031902	late endosome membrane	1	3	0.333333	0.999738	0.00817272	1	0.726	Q7S1W2_NEUCR
biological_process	GO:1901605	alpha-amino acid metabolic process	1	2	0.5	0.870671	0.279783	1	1	Q1K7B8_NEUCR
biological_process	GO:0000753	cell morphogenesis involved in conjugation with cellular fusion	1	1	1	0.999012	0.0540863	1	1	Q7S4H4_NEUCR
biological_process	GO:0001407	glycerophosphodiester transmembrane transport	1	1	1	1	0.0183601	1	1	Q7S6M6_NEUCR
biological_process	GO:0098656	anion transmembrane transport	1	1	1	0.99996	0.000447973	1	0.26	Q7RWZ3_NEUCR
biological_process	GO:0007036	vacuolar calcium ion homeostasis	1	1	1	1	0.0183601	1	1	Q7S1W2_NEUCR
molecular_function	GO:0015489	putrescine transmembrane transporter activity	1	1	1	1	0.0200573	1	1	Q7S147_NEUCR
molecular_function	GO:0015606	spermidine transmembrane transporter activity	1	1	1	1	0.0200573	1	1	Q7S147_NEUCR
molecular_function	GO:0015204	urea transmembrane transporter activity	1	1	1	1	0.0200573	1	1	Q7S147_NEUCR
biological_process	GO:0015847	putrescine transport	1	1	1	1	0.0183601	1	1	Q7S147_NEUCR
biological_process	GO:0015848	spermidine transport	1	1	1	1	0.0183601	1	1	Q7S147_NEUCR
biological_process	GO:0015840	urea transport	1	1	1	1	0.0183601	1	1	Q7S147_NEUCR
biological_process	GO:0140042	lipid droplet formation	1	3	0.333333	0.999012	0.0540863	1	1	Q7S691_NEUCR
molecular_function	GO:0033229	cysteine transmembrane transporter activity	1	1	1	1	0.0200573	1	1	Q7SH75_NEUCR
biological_process	GO:0042883	cysteine transport	1	1	1	1	0.0183601	1	1	Q7SH75_NEUCR
molecular_function	GO:0051864	histone H3-methyl-lysine-36 demethylase activity	1	1	1	1	0.0200573	1	1	Q7RW47_NEUCR
molecular_function	GO:0032454	histone H3-methyl-lysine-9 demethylase activity	1	1	1	1	0.0200573	1	1	Q7RW47_NEUCR
molecular_function	GO:0140684	histone H3-tri/dimethyl-lysine-9 demethylase activity	1	1	1	NA	NA	NA	NA	Q7RW47_NEUCR
cellular_component	GO:0008278	cohesin complex	1	2	0.5	0.994464	0.115274	1	1	Q7RVT5_NEUCR
molecular_function	GO:0004579	dolichyl-diphosphooligosaccharide-protein glycotransferase activity	1	1	1	1	0.0200573	1	1	A7UW38_NEUCR
biological_process	GO:0043687	post-translational protein modification	1	1	1	0.993408	0.121727	1	1	A7UW38_NEUCR
biological_process	GO:0006073	cellular glucan metabolic process	1	1	1	0.839976	0.515969	1	1	Q1K5Z7_NEUCR
cellular_component	GO:0031617	NMS complex	1	1	1	0.994464	0.115274	1	1	Q7SE89_NEUCR
biological_process	GO:0033365	protein localization to organelle	1	1	1	0.694688	0.50425	1	1	U9W8J7_NEUCR
cellular_component	GO:0005782	peroxisomal matrix	0	6	0	0.863305	1	1	1
molecular_function	GO:0016887	ATP hydrolysis activity	0	161	0	0.0535943	0.9859	0.68	1
molecular_function	GO:0004176	ATP-dependent peptidase activity	0	5	0	0.903621	1	1	1
molecular_function	GO:0004252	serine-type endopeptidase activity	0	26	0	0.589745	1	1	1
biological_process	GO:0016558	protein import into peroxisome matrix	0	8	0	0.785681	1	1	1
biological_process	GO:0016485	protein processing	0	6	0	0.594317	1	1	1
biological_process	GO:0006515	protein quality control for misfolded or incompletely synthesized proteins	0	10	0	0.689797	1	1	1
biological_process	GO:0006625	protein targeting to peroxisome	0	1	0	0.757015	1	1	1
molecular_function	GO:0004478	methionine adenosyltransferase activity	0	1	0	0.979943	1	1	1
biological_process	GO:0006555	methionine metabolic process	0	2	0	0.991879	0.0657253	1	1
biological_process	GO:0006730	one-carbon metabolic process	0	14	0	0.953444	0.297249	1	1
biological_process	GO:0006556	S-adenosylmethionine biosynthetic process	0	2	0	0.963613	1	1	1
molecular_function	GO:0043531	ADP binding	0	5	0	0.903621	1	1	1
molecular_function	GO:0004618	phosphoglycerate kinase activity	0	1	0	0.979943	1	1	1
cellular_component	GO:0005847	mRNA cleavage and polyadenylation specificity factor complex	0	12	0	0.745174	1	1	1
biological_process	GO:0007059	chromosome segregation	0	18	0	0.640919	0.634106	1	1
biological_process	GO:0006378	mRNA polyadenylation	0	12	0	0.771216	1	1	1
molecular_function	GO:0016843	amine-lyase activity	0	1	0	0.979943	1	1	1
molecular_function	GO:0036381	pyridoxal 5'-phosphate synthase (glutamine hydrolysing) activity	0	1	0	0.979943	1	1	1
biological_process	GO:0006520	cellular amino acid metabolic process	0	5	0	0.591421	0.609411	1	1
biological_process	GO:0006535	cysteine biosynthetic process from serine	0	5	0	0.911473	1	1	1
biological_process	GO:0042823	pyridoxal phosphate biosynthetic process	0	2	0	0.945914	1	1	1
biological_process	GO:0008615	pyridoxine biosynthetic process	0	2	0	0.963613	1	1	1
molecular_function	GO:0016831	carboxy-lyase activity	0	8	0	0.885901	0.445211	1	1
molecular_function	GO:0042802	identical protein binding	0	38	0	0.400258	1	1	1
molecular_function	GO:0000287	magnesium ion binding	0	54	0	0.332958	1	1	1
molecular_function	GO:0004737	pyruvate decarboxylase activity	0	5	0	0.903621	1	1	1
molecular_function	GO:0030976	thiamine pyrophosphate binding	0	6	0	0.88548	1	1	1
biological_process	GO:0006090	pyruvate metabolic process	0	4	0	0.985934	0.0926432	1	1
cellular_component	GO:0031262	Ndc80 complex	0	4	0	0.906673	1	1	1
cellular_component	GO:0005816	spindle pole body	0	12	0	0.444653	1	1	1
biological_process	GO:0051301	cell division	0	61	0	0.137202	1	0.997	1
cellular_component	GO:0030127	COPII vesicle coat	0	6	0	0.863305	1	1	1
cellular_component	GO:0070971	endoplasmic reticulum exit site	0	6	0	0.863305	1	1	1
molecular_function	GO:0005096	GTPase activator activity	0	44	0	0.187394	1	1	1
biological_process	GO:0090110	COPII-coated vesicle cargo loading	0	4	0	0.928536	1	1	1
cellular_component	GO:0000812	Swr1 complex	0	10	0	0.78265	1	1	1
molecular_function	GO:0003678	DNA helicase activity	0	13	0	0.511355	1	1	1
molecular_function	GO:0042393	histone binding	0	25	0	0.461771	1	1	1
biological_process	GO:0043486	histone exchange	0	10	0	0.757015	1	1	1
cellular_component	GO:0000221	vacuolar proton-transporting V-type ATPase, V1 domain	0	8	0	0.821997	1	1	1
molecular_function	GO:0016787	hydrolase activity	0	122	0	0.00629763	0.997323	0.081	1
biological_process	GO:0046034	ATP metabolic process	0	2	0	0.997124	0.0137381	1	0.992
biological_process	GO:1902600	proton transmembrane transport	0	6	0	0.979793	0.116067	1	1
cellular_component	GO:0032040	small-subunit processome	0	49	0	0.299629	1	1	1
molecular_function	GO:0019843	rRNA binding	0	16	0	0.461771	1	1	1
molecular_function	GO:0034511	U3 snoRNA binding	0	8	0	0.850272	1	1	1
biological_process	GO:0000462	maturation of SSU-rRNA from tricistronic rRNA transcript (SSU-rRNA, 5.8S rRNA, LSU-rRNA)	0	30	0	0.401468	1	1	1
cellular_component	GO:0005741	mitochondrial outer membrane	0	15	0	0.423272	1	1	1
cellular_component	GO:0046930	pore complex	0	2	0	0.952203	1	1	1
molecular_function	GO:0015288	porin activity	0	2	0	0.960284	1	1	1
molecular_function	GO:0008308	voltage-gated anion channel activity	0	1	0	0.903621	1	1	1
molecular_function	GO:0046961	proton-transporting ATPase activity, rotational mechanism	0	12	0	0.783964	1	1	1
biological_process	GO:0007034	vacuolar transport	0	14	0	0.879765	0.342809	1	1
biological_process	GO:0043504	mitochondrial DNA repair	0	5	0	0.911473	1	1	1
biological_process	GO:0006289	nucleotide-excision repair	0	19	0	0.87786	0.458593	1	1
biological_process	GO:0009411	response to UV	0	2	0	0.815419	1	1	1
cellular_component	GO:0033176	proton-transporting V-type ATPase complex	0	1	0	0.9563	0.290521	1	1
molecular_function	GO:0031386	protein tag	0	7	0	0.867699	1	1	1
biological_process	GO:0032447	protein urmylation	0	5	0	0.911473	1	1	1
biological_process	GO:0034227	tRNA thio-modification	0	1	0	0.894721	1	1	1
biological_process	GO:0002098	tRNA wobble uridine modification	0	15	0	0.664593	1	1	1
molecular_function	GO:0042626	ATPase-coupled transmembrane transporter activity	0	24	0	0.885883	0.332361	1	1
biological_process	GO:0006878	cellular copper ion homeostasis	0	10	0	0.830703	1	1	1
biological_process	GO:0006879	cellular iron ion homeostasis	0	23	0	0.87786	0.458593	1	1
biological_process	GO:0006897	endocytosis	0	40	0	0.365574	1	1	1
biological_process	GO:0007033	vacuole organization	0	5	0	0.773195	0.598532	1	1
molecular_function	GO:0004128	cytochrome-b5 reductase activity, acting on NAD(P)H	0	12	0	0.783964	1	1	1
biological_process	GO:0006696	ergosterol biosynthetic process	0	27	0	0.594317	1	1	1
molecular_function	GO:0004190	aspartic-type endopeptidase activity	0	22	0	0.626881	1	1	1
molecular_function	GO:0008081	phosphoric diester hydrolase activity	0	12	0	0.532633	1	1	1
cellular_component	GO:0030686	90S preribosome	0	16	0	0.423272	1	1	1
cellular_component	GO:0030688	preribosome, small subunit precursor	0	16	0	0.643101	1	1	1
molecular_function	GO:0003723	RNA binding	0	231	0	3.09414e-05	1	0	1
biological_process	GO:0000480	endonucleolytic cleavage in 5'-ETS of tricistronic rRNA transcript (SSU-rRNA, 5.8S rRNA, LSU-rRNA)	0	14	0	0.771216	1	1	1
biological_process	GO:0000447	endonucleolytic cleavage in ITS1 to separate SSU-rRNA from 5.8S rRNA and LSU-rRNA from tricistronic rRNA transcript (SSU-rRNA, 5.8S rRNA, LSU-rRNA)	0	21	0	0.677079	1	1	1
biological_process	GO:0000472	endonucleolytic cleavage to generate mature 5'-end of SSU-rRNA from (SSU-rRNA, 5.8S rRNA, LSU-rRNA)	0	15	0	0.757015	1	1	1
biological_process	GO:0000056	ribosomal small subunit export from nucleus	0	7	0	0.878273	1	1	1
cellular_component	GO:0005967	mitochondrial pyruvate dehydrogenase complex	0	4	0	0.906673	1	1	1
molecular_function	GO:0004742	dihydrolipoyllysine-residue acetyltransferase activity	0	2	0	0.960284	1	1	1
biological_process	GO:0006086	acetyl-CoA biosynthetic process from pyruvate	0	4	0	0.928536	1	1	1
cellular_component	GO:0005778	peroxisomal membrane	0	21	0	0.50291	1	1	1
molecular_function	GO:0003925	G protein activity	0	3	0	0.941016	1	1	1
molecular_function	GO:0019003	GDP binding	0	6	0	0.88548	1	1	1
biological_process	GO:0007265	Ras protein signal transduction	0	3	0	0.616885	1	1	1
molecular_function	GO:0004590	orotidine-5'-phosphate decarboxylase activity	0	1	0	0.979943	1	1	1
biological_process	GO:0006207	'de novo' pyrimidine nucleobase biosynthetic process	0	9	0	0.84627	1	1	1
biological_process	GO:0044205	'de novo' UMP biosynthetic process	0	5	0	0.911473	1	1	1
cellular_component	GO:0022625	cytosolic large ribosomal subunit	0	45	0	0.330743	1	1	1
molecular_function	GO:0070180	large ribosomal subunit rRNA binding	0	8	0	0.850272	1	1	1
molecular_function	GO:0003735	structural constituent of ribosome	0	151	0	0.0448427	1	0.598	1
biological_process	GO:0002181	cytoplasmic translation	0	25	0	0.297396	1	1	1
biological_process	GO:0000027	ribosomal large subunit assembly	0	19	0	0.702751	1	1	1
molecular_function	GO:0008097	5S rRNA binding	0	3	0	0.941016	1	1	1
biological_process	GO:0006412	translation	0	114	0	0.0718458	0.980052	0.949	1
molecular_function	GO:0003724	RNA helicase activity	0	33	0	0.501033	1	1	1
biological_process	GO:0000184	nuclear-transcribed mRNA catabolic process, nonsense-mediated decay	0	10	0	0.785681	1	1	1
molecular_function	GO:0004521	endoribonuclease activity	0	12	0	0.543599	1	1	1
molecular_function	GO:0016829	lyase activity	0	18	0	0.36733	0.839835	1	1
molecular_function	GO:0046589	ribonuclease T1 activity	0	1	0	0.979943	1	1	1
cellular_component	GO:0005759	mitochondrial matrix	0	58	0	0.0379252	1	0.573	1
molecular_function	GO:0004831	tyrosine-tRNA ligase activity	0	2	0	0.960284	1	1	1
biological_process	GO:0000372	Group I intron splicing	0	2	0	0.963613	1	1	1
biological_process	GO:0006397	mRNA processing	0	45	0	0.0333723	1	0.655	1
biological_process	GO:0033120	positive regulation of RNA splicing	0	1	0	0.963613	1	1	1
biological_process	GO:0034337	RNA folding	0	1	0	0.98164	1	1	1
biological_process	GO:0043039	tRNA aminoacylation	0	1	0	0.466275	1	1	1
biological_process	GO:0006437	tyrosyl-tRNA aminoacylation	0	2	0	0.963613	1	1	1
molecular_function	GO:0008234	cysteine-type peptidase activity	0	5	0	0.400258	1	1	1
biological_process	GO:0006915	apoptotic process	0	7	0	0.785681	1	1	1
cellular_component	GO:0032300	mismatch repair complex	0	8	0	0.821997	1	1	1
cellular_component	GO:0032301	MutSalpha complex	0	2	0	0.952203	1	1	1
cellular_component	GO:0032302	MutSbeta complex	0	2	0	0.952203	1	1	1
molecular_function	GO:0008094	ATP-dependent activity, acting on DNA	0	16	0	0.0890797	1	0.899	1
molecular_function	GO:0000406	double-strand/single-strand DNA junction binding	0	2	0	0.960284	1	1	1
molecular_function	GO:0030983	mismatched DNA binding	0	9	0	0.783964	1	1	1
biological_process	GO:0043570	maintenance of DNA repeat elements	0	3	0	0.894721	1	1	1
biological_process	GO:0006298	mismatch repair	0	19	0	0.664593	1	1	1
biological_process	GO:0045910	negative regulation of DNA recombination	0	3	0	0.928536	1	1	1
biological_process	GO:0006301	postreplication repair	0	5	0	0.966153	0.256927	1	1
molecular_function	GO:0051537	2 iron, 2 sulfur cluster binding	0	22	0	0.639767	1	1	1
molecular_function	GO:0051539	4 iron, 4 sulfur cluster binding	0	38	0	0.461771	1	1	1
molecular_function	GO:0003729	mRNA binding	0	83	0	0.155678	1	0.993	1
biological_process	GO:0031123	RNA 3'-end processing	0	4	0	0.739006	0.634426	1	1
molecular_function	GO:0005034	osmosensor activity	0	2	0	0.960284	1	1	1
cellular_component	GO:0033557	Slx1-Slx4 complex	0	2	0	0.952203	1	1	1
molecular_function	GO:0017108	5'-flap endonuclease activity	0	11	0	0.800044	1	1	1
cellular_component	GO:0000214	tRNA-intron endonuclease complex	0	4	0	0.906673	1	1	1
molecular_function	GO:0003676	nucleic acid binding	0	86	0	2.17028e-08	1	0	1
molecular_function	GO:0000213	tRNA-intron endonuclease activity	0	2	0	0.960284	1	1	1
biological_process	GO:0000379	tRNA-type intron splice site recognition and cleavage	0	4	0	0.928536	1	1	1
cellular_component	GO:0030134	COPII-coated ER to Golgi transport vesicle	0	17	0	0.836727	0.52125	1	1
biological_process	GO:0006888	endoplasmic reticulum to Golgi vesicle-mediated transport	0	50	0	0.339159	1	1	1
biological_process	GO:0007030	Golgi organization	0	15	0	0.934275	0.347665	1	1
molecular_function	GO:0050353	trimethyllysine dioxygenase activity	0	1	0	0.979943	1	1	1
biological_process	GO:0045329	carnitine biosynthetic process	0	2	0	0.963613	1	1	1
cellular_component	GO:0070209	ASTRA complex	0	4	0	0.906673	1	1	1
cellular_component	GO:0031011	Ino80 complex	0	15	0	0.692273	1	1	1
cellular_component	GO:0035267	NuA4 histone acetyltransferase complex	0	11	0	0.709479	1	1	1
cellular_component	GO:0097255	R2TP complex	0	2	0	0.952203	1	1	1
molecular_function	GO:0043138	3'-5' DNA helicase activity	0	8	0	0.816451	1	1	1
molecular_function	GO:0043139	5'-3' DNA helicase activity	0	7	0	0.867699	1	1	1
biological_process	GO:0016573	histone acetylation	0	17	0	0.572566	1	1	1
biological_process	GO:0006357	regulation of transcription by RNA polymerase II	0	131	0	0.032848	0.994949	0.647	1
cellular_component	GO:0015935	small ribosomal subunit	0	11	0	0.264791	1	0.999	1
cellular_component	GO:0000243	commitment complex	0	8	0	0.821997	1	1	1
cellular_component	GO:0005685	U1 snRNP	0	15	0	0.692273	1	1	1
cellular_component	GO:0071004	U2-type prespliceosome	0	17	0	0.659094	1	1	1
molecular_function	GO:0030627	pre-mRNA 5'-splice site binding	0	1	0	0.979943	1	1	1
molecular_function	GO:0030619	U1 snRNA binding	0	5	0	0.903621	1	1	1
biological_process	GO:0000395	mRNA 5'-splice site recognition	0	3	0	0.945914	1	1	1
biological_process	GO:0000387	spliceosomal snRNP assembly	0	10	0	0.771216	1	1	1
cellular_component	GO:0005763	mitochondrial small ribosomal subunit	0	20	0	0.612262	1	1	1
cellular_component	GO:0071014	post-mRNA release spliceosomal complex	0	25	0	0.52828	1	1	1
cellular_component	GO:0005686	U2 snRNP	0	20	0	0.612262	1	1	1
molecular_function	GO:0030620	U2 snRNA binding	0	3	0	0.941016	1	1	1
biological_process	GO:0000398	mRNA splicing, via spliceosome	0	71	0	0.137202	1	0.997	1
cellular_component	GO:0005694	chromosome	0	12	0	0.376726	0.764284	1	1
cellular_component	GO:0048476	Holliday junction resolvase complex	0	2	0	0.952203	1	1	1
molecular_function	GO:0048257	3'-flap endonuclease activity	0	1	0	0.979943	1	1	1
molecular_function	GO:0008821	crossover junction endodeoxyribonuclease activity	0	3	0	0.941016	1	1	1
biological_process	GO:0000737	DNA catabolic process, endonucleolytic	0	1	0	0.963613	1	1	1
biological_process	GO:0000727	double-strand break repair via break-induced replication	0	13	0	0.785681	1	1	1
biological_process	GO:0031573	mitotic intra-S DNA damage checkpoint signaling	0	7	0	0.878273	1	1	1
biological_process	GO:0000712	resolution of meiotic recombination intermediates	0	10	0	0.830703	1	1	1
molecular_function	GO:0008553	P-type proton-exporting transporter activity	0	2	0	0.960284	1	1	1
biological_process	GO:0120029	proton export across plasma membrane	0	1	0	0.98164	1	1	1
biological_process	GO:0051453	regulation of intracellular pH	0	3	0	0.980481	0.199587	1	1
cellular_component	GO:0005758	mitochondrial intermembrane space	0	29	0	0.467105	1	1	1
biological_process	GO:0034553	mitochondrial respiratory chain complex II assembly	0	4	0	0.928536	1	1	1
biological_process	GO:0006105	succinate metabolic process	0	1	0	0.98164	1	1	1
molecular_function	GO:0030145	manganese ion binding	0	10	0	0.816451	1	1	1
molecular_function	GO:0004784	superoxide dismutase activity	0	7	0	0.867699	1	1	1
cellular_component	GO:0031307	integral component of mitochondrial outer membrane	0	12	0	0.745174	1	1	1
cellular_component	GO:0005742	mitochondrial outer membrane translocase complex	0	5	0	0.802084	1	1	1
molecular_function	GO:0030943	mitochondrion targeting sequence binding	0	3	0	0.941016	1	1	1
biological_process	GO:0030150	protein import into mitochondrial matrix	0	18	0	0.715945	1	1	1
biological_process	GO:0016031	tRNA import into mitochondrion	0	1	0	0.98164	1	1	1
molecular_function	GO:0008320	protein transmembrane transporter activity	0	7	0	0.850272	1	1	1
biological_process	GO:0006811	ion transport	0	4	0	1	1.21865e-10	1	0
biological_process	GO:0045040	protein insertion into mitochondrial outer membrane	0	8	0	0.862125	1	1	1
cellular_component	GO:0010008	endosome membrane	0	22	0	0.90574	0.297241	1	1
biological_process	GO:0043328	protein transport to vacuole involved in ubiquitin-dependent protein catabolic process via the multivesicular body sorting pathway	0	13	0	0.785681	1	1	1
cellular_component	GO:0071013	catalytic step 2 spliceosome	0	33	0	0.393099	1	1	1
cellular_component	GO:0046540	U4/U6 x U5 tri-snRNP complex	0	24	0	0.554919	1	1	1
cellular_component	GO:0005682	U5 snRNP	0	12	0	0.745174	1	1	1
molecular_function	GO:0008266	poly(U) RNA binding	0	5	0	0.903621	1	1	1
molecular_function	GO:1990935	splicing factor binding	0	1	0	0.979943	1	1	1
biological_process	GO:0036261	7-methylguanosine cap hypermethylation	0	3	0	0.945914	1	1	1
cellular_component	GO:0022627	cytosolic small ribosomal subunit	0	31	0	0.467105	1	1	1
cellular_component	GO:0031261	DNA replication preinitiation complex	0	5	0	0.709479	1	1	1
molecular_function	GO:0003688	DNA replication origin binding	0	19	0	0.68002	1	1	1
molecular_function	GO:0003697	single-stranded DNA binding	0	40	0	0.384225	1	1	1
biological_process	GO:0006270	DNA replication initiation	0	17	0	0.628485	1	1	1
biological_process	GO:1902977	mitotic DNA replication preinitiation complex assembly	0	3	0	0.945914	1	1	1
cellular_component	GO:0032541	cortical endoplasmic reticulum	0	10	0	0.763684	1	1	1
biological_process	GO:0048309	endoplasmic reticulum inheritance	0	3	0	0.945914	1	1	1
biological_process	GO:0016320	endoplasmic reticulum membrane fusion	0	1	0	0.98164	1	1	1
cellular_component	GO:0005681	spliceosomal complex	0	27	0	0.078373	1	0.856	1
molecular_function	GO:0030628	pre-mRNA 3'-splice site binding	0	3	0	0.941016	1	1	1
molecular_function	GO:0000386	second spliceosomal transesterification activity	0	3	0	0.941016	1	1	1
biological_process	GO:0008380	RNA splicing	0	18	0	0.0837069	1	0.971	1
cellular_component	GO:0000502	proteasome complex	0	6	0	0.383523	1	1	1
cellular_component	GO:0008541	proteasome regulatory particle, lid subcomplex	0	10	0	0.78265	1	1	1
biological_process	GO:0000724	double-strand break repair via homologous recombination	0	23	0	0.401468	1	1	1
biological_process	GO:0006406	mRNA export from nucleus	0	17	0	0.511925	1	1	1
biological_process	GO:0043248	proteasome assembly	0	11	0	0.664593	1	1	1
molecular_function	GO:0106306	protein serine/threonine phosphatase activity	0	15	0	NA	NA	NA	NA
molecular_function	GO:0106307	protein serine/threonine phosphatase activity	0	15	0	NA	NA	NA	NA
molecular_function	GO:0008420	RNA polymerase II CTD heptapeptide repeat phosphatase activity	0	4	0	0.922131	1	1	1
biological_process	GO:0070940	dephosphorylation of RNA polymerase II C-terminal domain	0	3	0	0.945914	1	1	1
biological_process	GO:0006369	termination of RNA polymerase II transcription	0	8	0	0.815419	1	1	1
cellular_component	GO:0005721	pericentric heterochromatin	0	7	0	0.8424	1	1	1
cellular_component	GO:0008023	transcription elongation factor complex	0	3	0	0.916893	0.387738	1	1
cellular_component	GO:0035327	euchromatin	0	4	0	NA	NA	NA	NA
molecular_function	GO:0001073	transcription antitermination factor activity, DNA binding	0	1	0	0.979943	1	1	1
biological_process	GO:0000433	carbon catabolite repression of transcription from RNA polymerase II promoter by glucose	0	4	0	0.928536	1	1	1
biological_process	GO:0140673	co-transcriptional chromatin reassembly	0	1	0	NA	NA	NA	NA
biological_process	GO:0042789	mRNA transcription by RNA polymerase II	0	2	0	0.963613	1	1	1
biological_process	GO:1900050	negative regulation of histone exchange	0	1	0	0.98164	1	1	1
biological_process	GO:0000122	negative regulation of transcription by RNA polymerase II	0	36	0	0.466275	1	1	1
biological_process	GO:0006334	nucleosome assembly	0	13	0	0.689797	1	1	1
biological_process	GO:0034728	nucleosome organization	0	3	0	0.826902	0.533725	1	1
biological_process	GO:0016584	nucleosome positioning	0	5	0	0.911473	1	1	1
biological_process	GO:0016973	poly(A)+ mRNA export from nucleus	0	20	0	0.689797	1	1	1
biological_process	GO:0071931	positive regulation of transcription involved in G1/S transition of mitotic cell cycle	0	7	0	0.878273	1	1	1
biological_process	GO:0000414	regulation of histone H3-K36 methylation	0	1	0	0.98164	1	1	1
biological_process	GO:0031440	regulation of mRNA 3'-end processing	0	3	0	0.911473	1	1	1
biological_process	GO:0050684	regulation of mRNA processing	0	2	0	0.84627	1	1	1
biological_process	GO:0060303	regulation of nucleosome density	0	3	0	0.945914	1	1	1
biological_process	GO:0043618	regulation of transcription from RNA polymerase II promoter in response to stress	0	3	0	0.743073	1	1	1
biological_process	GO:0001178	regulation of transcriptional start site selection at RNA polymerase II promoter	0	1	0	0.98164	1	1	1
cellular_component	GO:0016592	mediator complex	0	23	0	0.568735	1	1	1
molecular_function	GO:0003712	transcription coregulator activity	0	33	0	0.288476	1	1	1
biological_process	GO:0000028	ribosomal small subunit assembly	0	12	0	0.771216	1	1	1
cellular_component	GO:0000145	exocyst	0	10	0	0.78265	1	1	1
biological_process	GO:0006893	Golgi to plasma membrane transport	0	9	0	0.953444	0.297249	1	1
biological_process	GO:0006904	vesicle docking involved in exocytosis	0	6	0	0.894721	1	1	1
biological_process	GO:0090522	vesicle tethering involved in exocytosis	0	2	0	0.963613	1	1	1
biological_process	GO:0071630	nuclear protein quality control by the ubiquitin-proteasome system	0	1	0	0.98164	1	1	1
biological_process	GO:0031144	proteasome localization	0	1	0	0.98164	1	1	1
cellular_component	GO:0031390	Ctf18 RFC-like complex	0	6	0	0.863305	1	1	1
cellular_component	GO:0005663	DNA replication factor C complex	0	5	0	0.884726	1	1	1
cellular_component	GO:0031391	Elg1 RFC-like complex	0	4	0	0.906673	1	1	1
cellular_component	GO:0031389	Rad17 RFC-like complex	0	4	0	0.906673	1	1	1
biological_process	GO:0006261	DNA-dependent DNA replication	0	13	0	0.241816	1	1	1
biological_process	GO:0042274	ribosomal small subunit biogenesis	0	8	0	0.241816	1	1	1
cellular_component	GO:0009361	succinate-CoA ligase complex (ADP-forming)	0	2	0	0.952203	1	1	1
molecular_function	GO:0004775	succinate-CoA ligase (ADP-forming) activity	0	3	0	0.941016	1	1	1
molecular_function	GO:0004776	succinate-CoA ligase (GDP-forming) activity	0	3	0	0.941016	1	1	1
biological_process	GO:0006099	tricarboxylic acid cycle	0	24	0	0.6403	1	1	1
cellular_component	GO:0030014	CCR4-NOT complex	0	3	0	0.802084	1	1	1
cellular_component	GO:0030015	CCR4-NOT core complex	0	7	0	0.8424	1	1	1
cellular_component	GO:0000932	P-body	0	28	0	0.50291	1	1	1
molecular_function	GO:0000175	3'-5'-exoribonuclease activity	0	11	0	0.768203	1	1	1
molecular_function	GO:0004535	poly(A)-specific ribonuclease activity	0	4	0	0.922131	1	1	1
biological_process	GO:0000289	nuclear-transcribed mRNA poly(A) tail shortening	0	8	0	0.830703	1	1	1
molecular_function	GO:0051082	unfolded protein binding	0	50	0	0.36136	1	1	1
biological_process	GO:0071555	cell wall organization	0	17	0	0.604102	0.748905	1	1
biological_process	GO:0006457	protein folding	0	45	0	0.275859	1	1	1
molecular_function	GO:0003684	damaged DNA binding	0	23	0	0.577857	1	1	1
molecular_function	GO:0003904	deoxyribodipyrimidine photo-lyase activity	0	2	0	0.960284	1	1	1
biological_process	GO:0000719	photoreactive repair	0	1	0	0.98164	1	1	1
biological_process	GO:0018298	protein-chromophore linkage	0	6	0	0.894721	1	1	1
cellular_component	GO:0005751	mitochondrial respiratory chain complex IV	0	9	0	0.802084	1	1	1
molecular_function	GO:0004129	cytochrome-c oxidase activity	0	9	0	0.833192	1	1	1
molecular_function	GO:0009055	electron transfer activity	0	14	0	0.999562	0.00305266	1	0.594
molecular_function	GO:0015453	oxidoreduction-driven active transmembrane transporter activity	0	1	0	0.979943	1	1	1
biological_process	GO:0006123	mitochondrial electron transport, cytochrome c to oxygen	0	11	0	0.815419	1	1	1
biological_process	GO:0072659	protein localization to plasma membrane	0	6	0	0.957851	0.284055	1	1
molecular_function	GO:0004177	aminopeptidase activity	0	8	0	0.68002	1	1	1
molecular_function	GO:0016992	lipoate synthase activity	0	1	0	0.979943	1	1	1
molecular_function	GO:0102552	lipoyl synthase activity (acting on glycine-cleavage complex H protein	0	1	0	0.979943	1	1	1
molecular_function	GO:0102553	lipoyl synthase activity (acting on pyruvate dehydrogenase E2 protein)	0	1	0	0.979943	1	1	1
biological_process	GO:0009107	lipoate biosynthetic process	0	2	0	0.963613	1	1	1
biological_process	GO:0009249	protein lipoylation	0	4	0	0.928536	1	1	1
molecular_function	GO:0004301	epoxide hydrolase activity	0	3	0	0.941016	1	1	1
molecular_function	GO:0008237	metallopeptidase activity	0	11	0	0.704807	0.667042	1	1
biological_process	GO:0043171	peptide catabolic process	0	5	0	0.830703	1	1	1
molecular_function	GO:0031419	cobalamin binding	0	2	0	0.960284	1	1	1
biological_process	GO:0072665	protein localization to vacuole	0	3	0	0.87171	0.468602	1	1
molecular_function	GO:0015367	oxoglutarate:malate antiporter activity	0	1	0	0.979943	1	1	1
cellular_component	GO:0000276	mitochondrial proton-transporting ATP synthase complex, coupling factor F(o)	0	10	0	0.745174	1	1	1
cellular_component	GO:0045263	proton-transporting ATP synthase complex, coupling factor F(o)	0	4	0	0.709479	1	1	1
molecular_function	GO:0008289	lipid binding	0	15	0	0.462916	0.837769	1	1
biological_process	GO:0015986	ATP synthesis coupled proton transport	0	17	0	0.702751	1	1	1
molecular_function	GO:0004222	metalloendopeptidase activity	0	19	0	0.68002	1	1	1
biological_process	GO:0051603	proteolysis involved in cellular protein catabolic process	0	5	0	0.617339	0.584362	1	1
cellular_component	GO:0000786	nucleosome	0	11	0	0.763684	1	1	1
cellular_component	GO:0031298	replication fork protection complex	0	12	0	0.745174	1	1	1
molecular_function	GO:0046982	protein heterodimerization activity	0	29	0	0.554789	1	1	1
biological_process	GO:0031507	heterochromatin assembly	0	8	0	0.457641	1	1	1
biological_process	GO:0061587	transfer RNA gene-mediated silencing	0	2	0	0.963613	1	1	1
molecular_function	GO:0003690	double-stranded DNA binding	0	17	0	0.0202306	1	0.284	1
molecular_function	GO:0031492	nucleosomal DNA binding	0	2	0	0.960284	1	1	1
biological_process	GO:0030261	chromosome condensation	0	1	0	0.815419	1	1	1
cellular_component	GO:1990726	Lsm1-7-Pat1 complex	0	7	0	0.8424	1	1	1
cellular_component	GO:0005732	sno(s)RNA-containing ribonucleoprotein complex	0	6	0	0.467105	1	1	1
cellular_component	GO:0005688	U6 snRNP	0	8	0	0.821997	1	1	1
biological_process	GO:0000290	deadenylation-dependent decapping of nuclear-transcribed mRNA	0	11	0	0.815419	1	1	1
biological_process	GO:0030490	maturation of SSU-rRNA	0	13	0	0.326668	1	1	1
biological_process	GO:0008033	tRNA processing	0	23	0	0.15665	1	1	1
molecular_function	GO:0070006	metalloaminopeptidase activity	0	12	0	0.783964	1	1	1
biological_process	GO:0070084	protein initiator methionine removal	0	2	0	0.963613	1	1	1
cellular_component	GO:0009514	glyoxysome	0	2	0	0.952203	1	1	1
molecular_function	GO:0004474	malate synthase activity	0	1	0	0.979943	1	1	1
biological_process	GO:0006097	glyoxylate cycle	0	2	0	0.963613	1	1	1
molecular_function	GO:0003743	translation initiation factor activity	0	53	0	0.339844	1	1	1
biological_process	GO:0002183	cytoplasmic translational initiation	0	7	0	0.628485	1	1	1
cellular_component	GO:0005776	autophagosome	0	2	0	0.929161	1	1	1
cellular_component	GO:0000421	autophagosome membrane	0	1	0	0.952203	1	1	1
cellular_component	GO:0031410	cytoplasmic vesicle	0	16	0	0.392017	0.795932	1	1
molecular_function	GO:0008429	phosphatidylethanolamine binding	0	1	0	0.979943	1	1	1
biological_process	GO:0006995	cellular response to nitrogen starvation	0	5	0	0.911473	1	1	1
molecular_function	GO:0004037	allantoicase activity	0	1	0	0.979943	1	1	1
biological_process	GO:0000256	allantoin catabolic process	0	2	0	0.945914	1	1	1
biological_process	GO:0006144	purine nucleobase metabolic process	0	5	0	0.702751	1	1	1
cellular_component	GO:0031901	early endosome membrane	0	3	0	0.929161	1	1	1
molecular_function	GO:0016409	palmitoyltransferase activity	0	2	0	0.833192	1	1	1
molecular_function	GO:0019706	protein-cysteine S-palmitoyltransferase activity	0	6	0	0.88548	1	1	1
biological_process	GO:0018345	protein palmitoylation	0	1	0	0.878273	1	1	1
molecular_function	GO:0003987	acetate-CoA ligase activity	0	1	0	0.979943	1	1	1
molecular_function	GO:0016208	AMP binding	0	6	0	0.88548	1	1	1
biological_process	GO:0019427	acetyl-CoA biosynthetic process from acetate	0	1	0	0.98164	1	1	1
cellular_component	GO:0016282	eukaryotic 43S preinitiation complex	0	15	0	0.692273	1	1	1
cellular_component	GO:0033290	eukaryotic 48S preinitiation complex	0	16	0	0.675481	1	1	1
cellular_component	GO:0005852	eukaryotic translation initiation factor 3 complex	0	9	0	0.727109	1	1	1
biological_process	GO:0001732	formation of cytoplasmic translation initiation complex	0	15	0	0.757015	1	1	1
biological_process	GO:0000463	maturation of LSU-rRNA from tricistronic rRNA transcript (SSU-rRNA, 5.8S rRNA, LSU-rRNA)	0	21	0	0.6403	1	1	1
cellular_component	GO:0000178	exosome (RNase complex)	0	8	0	0.937679	0.340906	1	1
molecular_function	GO:0090560	2-(3-amino-3-carboxypropyl)histidine synthase activity	0	2	0	0.960284	1	1	1
biological_process	GO:0017183	peptidyl-diphthamide biosynthetic process from peptidyl-histidine	0	6	0	0.894721	1	1	1
molecular_function	GO:0043022	ribosome binding	0	21	0	0.652915	1	1	1
biological_process	GO:0006446	regulation of translational initiation	0	5	0	0.815419	1	1	1
cellular_component	GO:0032777	Piccolo NuA4 histone acetyltransferase complex	0	2	0	0.929161	1	1	1
molecular_function	GO:0000774	adenyl-nucleotide exchange factor activity	0	2	0	0.960284	1	1	1
biological_process	GO:0071629	cytoplasm protein quality control by the ubiquitin-proteasome system	0	4	0	0.928536	1	1	1
biological_process	GO:0006417	regulation of translation	0	7	0	0.540585	0.792027	1	1
molecular_function	GO:0004326	tetrahydrofolylpolyglutamate synthase activity	0	3	0	0.941016	1	1	1
biological_process	GO:0009396	folic acid-containing compound biosynthetic process	0	5	0	0.800413	1	1	1
biological_process	GO:0046901	tetrahydrofolylpolyglutamate biosynthetic process	0	2	0	0.963613	1	1	1
cellular_component	GO:0030687	preribosome, large subunit precursor	0	33	0	0.433831	1	1	1
molecular_function	GO:0043023	ribosomal large subunit binding	0	6	0	0.88548	1	1	1
biological_process	GO:1902626	assembly of large subunit precursor of preribosome	0	6	0	0.894721	1	1	1
biological_process	GO:0000460	maturation of 5.8S rRNA	0	8	0	0.401468	1	1	1
biological_process	GO:0000466	maturation of 5.8S rRNA from tricistronic rRNA transcript (SSU-rRNA, 5.8S rRNA, LSU-rRNA)	0	10	0	0.440843	1	1	1
biological_process	GO:0000470	maturation of LSU-rRNA	0	14	0	0.531398	1	1	1
biological_process	GO:0042256	mature ribosome assembly	0	5	0	0.911473	1	1	1
biological_process	GO:0000054	ribosomal subunit export from nucleus	0	6	0	0.677079	1	1	1
cellular_component	GO:0005762	mitochondrial large ribosomal subunit	0	33	0	0.444653	1	1	1
molecular_function	GO:0000150	DNA strand exchange activity	0	3	0	0.941016	1	1	1
biological_process	GO:0090297	positive regulation of mitochondrial DNA replication	0	1	0	0.98164	1	1	1
biological_process	GO:0006355	regulation of transcription, DNA-templated	0	69	0	0.003912	0.999575	0.106	1
cellular_component	GO:0000781	chromosome, telomeric region	0	28	0	0.402911	1	1	1
molecular_function	GO:0031151	histone methyltransferase activity (H3-K79 specific)	0	1	0	0.979943	1	1	1
molecular_function	GO:0031493	obsolete nucleosomal histone binding	0	3	0	0.941016	1	1	1
biological_process	GO:0000077	DNA damage checkpoint signaling	0	8	0	0.561988	1	1	1
biological_process	GO:2000677	regulation of transcription regulatory region DNA binding	0	1	0	0.945914	1	1	1
biological_process	GO:0031509	subtelomeric heterochromatin assembly	0	15	0	0.757015	1	1	1
biological_process	GO:0016226	iron-sulfur cluster assembly	0	16	0	0.689797	1	1	1
cellular_component	GO:0030659	cytoplasmic vesicle membrane	0	4	0	0.792864	0.576728	1	1
cellular_component	GO:0019898	extrinsic component of membrane	0	5	0	0.356164	1	1	1
cellular_component	GO:0034045	phagophore assembly site membrane	0	13	0	0.727109	1	1	1
molecular_function	GO:0080025	phosphatidylinositol-3,5-bisphosphate binding	0	5	0	0.903621	1	1	1
molecular_function	GO:0032266	phosphatidylinositol-3-phosphate binding	0	9	0	0.833192	1	1	1
biological_process	GO:0000422	autophagy of mitochondrion	0	18	0	0.689797	1	1	1
biological_process	GO:0044804	autophagy of nucleus	0	6	0	0.702751	1	1	1
biological_process	GO:0006497	protein lipidation	0	3	0	0.424655	1	1	1
biological_process	GO:0034497	protein localization to phagophore assembly site	0	7	0	0.878273	1	1	1
molecular_function	GO:0004096	catalase activity	0	4	0	0.922131	1	1	1
molecular_function	GO:0020037	heme binding	0	85	0	0.176169	1	1	1
biological_process	GO:0070301	cellular response to hydrogen peroxide	0	3	0	0.928536	1	1	1
biological_process	GO:0042744	hydrogen peroxide catabolic process	0	9	0	0.84627	1	1	1
molecular_function	GO:0018423	protein C-terminal leucine carboxyl O-methyltransferase activity	0	1	0	0.979943	1	1	1
biological_process	GO:0006481	C-terminal protein methylation	0	2	0	0.963613	1	1	1
cellular_component	GO:0099115	chromosome, subtelomeric region	0	2	0	0.952203	1	1	1
cellular_component	GO:0140445	chromosome, telomeric repeat region	0	6	0	0.821997	1	1	1
cellular_component	GO:0043564	Ku70:Ku80 complex	0	2	0	0.952203	1	1	1
cellular_component	GO:0035861	site of double-strand break	0	20	0	0.612262	1	1	1
molecular_function	GO:0042162	telomeric DNA binding	0	6	0	0.737618	1	1	1
biological_process	GO:0071480	cellular response to gamma radiation	0	2	0	0.963613	1	1	1
biological_process	GO:0071481	cellular response to X-ray	0	2	0	0.963613	1	1	1
biological_process	GO:0110027	negative regulation of DNA strand resection involved in replication fork processing	0	1	0	0.98164	1	1	1
biological_process	GO:0032208	negative regulation of telomere maintenance via recombination	0	1	0	0.98164	1	1	1
biological_process	GO:0120290	stalled replication fork localization to nuclear periphery	0	2	0	0.963613	1	1	1
biological_process	GO:0000723	telomere maintenance	0	13	0	0.616885	1	1	1
cellular_component	GO:0071540	eukaryotic translation initiation factor 3 complex, eIF3e	0	8	0	0.821997	1	1	1
cellular_component	GO:0071541	eukaryotic translation initiation factor 3 complex, eIF3m	0	8	0	0.821997	1	1	1
cellular_component	GO:0043614	multi-eIF complex	0	6	0	0.863305	1	1	1
biological_process	GO:0002188	translation reinitiation	0	2	0	0.963613	1	1	1
biological_process	GO:0018230	peptidyl-L-cysteine S-palmitoylation	0	6	0	0.894721	1	1	1
biological_process	GO:0006612	protein targeting to membrane	0	13	0	0.541407	1	1	1
molecular_function	GO:0004424	imidazoleglycerol-phosphate dehydratase activity	0	1	0	0.979943	1	1	1
biological_process	GO:0000105	histidine biosynthetic process	0	8	0	0.862125	1	1	1
cellular_component	GO:0030956	glutamyl-tRNA(Gln) amidotransferase complex	0	3	0	0.929161	1	1	1
molecular_function	GO:0050567	glutaminyl-tRNA synthase (glutamine-hydrolyzing) activity	0	4	0	0.922131	1	1	1
biological_process	GO:0070681	glutaminyl-tRNAGln biosynthesis via transamidation	0	4	0	0.928536	1	1	1
molecular_function	GO:0052689	carboxylic ester hydrolase activity	0	14	0	0.244809	1	1	1
biological_process	GO:0046274	lignin catabolic process	0	2	0	0.963613	1	1	1
molecular_function	GO:0001965	G-protein alpha-subunit binding	0	2	0	0.960284	1	1	1
molecular_function	GO:0005092	GDP-dissociation inhibitor activity	0	3	0	0.88548	1	1	1
molecular_function	GO:0005080	protein kinase C binding	0	1	0	0.979943	1	1	1
biological_process	GO:0007186	G protein-coupled receptor signaling pathway	0	6	0	0.757015	1	1	1
biological_process	GO:0140469	GCN2-mediated signaling	0	2	0	0.963613	1	1	1
biological_process	GO:0001403	invasive growth in response to glucose limitation	0	3	0	0.894721	1	1	1
biological_process	GO:0061157	mRNA destabilization	0	1	0	0.511925	1	1	1
biological_process	GO:1903138	negative regulation of cell wall integrity MAPK cascade	0	2	0	0.963613	1	1	1
biological_process	GO:1902660	negative regulation of glucose mediated signaling pathway	0	5	0	0.911473	1	1	1
biological_process	GO:1903753	negative regulation of p38MAPK cascade	0	2	0	0.963613	1	1	1
biological_process	GO:2001125	negative regulation of translational frameshifting	0	1	0	0.98164	1	1	1
biological_process	GO:0010508	positive regulation of autophagy	0	6	0	0.785681	1	1	1
biological_process	GO:0031139	positive regulation of conjugation with cellular fusion	0	2	0	0.743073	1	1	1
biological_process	GO:0001934	positive regulation of protein phosphorylation	0	4	0	0.830703	1	1	1
biological_process	GO:0008104	protein localization	0	6	0	0.897525	0.176705	1	1
biological_process	GO:2000765	regulation of cytoplasmic translation	0	1	0	0.894721	1	1	1
biological_process	GO:0032995	regulation of fungal-type cell wall biogenesis	0	2	0	0.945914	1	1	1
biological_process	GO:0072344	rescue of stalled ribosome	0	5	0	0.911473	1	1	1
biological_process	GO:1990116	ribosome-associated ubiquitin-dependent protein catabolic process	0	5	0	0.911473	1	1	1
cellular_component	GO:0005834	heterotrimeric G-protein complex	0	5	0	0.884726	1	1	1
molecular_function	GO:0001664	G protein-coupled receptor binding	0	3	0	0.941016	1	1	1
molecular_function	GO:0031683	G-protein beta/gamma-subunit complex binding	0	4	0	0.922131	1	1	1
biological_process	GO:0000750	pheromone-dependent signal transduction involved in conjugation with cellular fusion	0	9	0	0.84627	1	1	1
molecular_function	GO:0004042	acetyl-CoA:L-glutamate N-acetyltransferase activity	0	4	0	0.922131	1	1	1
molecular_function	GO:0004358	glutamate N-acetyltransferase activity	0	1	0	0.979943	1	1	1
molecular_function	GO:0103045	methione N-acyltransferase activity	0	3	0	0.941016	1	1	1
biological_process	GO:0006526	arginine biosynthetic process	0	8	0	0.815419	1	1	1
biological_process	GO:0006592	ornithine biosynthetic process	0	2	0	0.963613	1	1	1
molecular_function	GO:0030234	enzyme regulator activity	0	11	0	0.0575854	1	0.725	1
biological_process	GO:0097250	mitochondrial respirasome assembly	0	2	0	0.963613	1	1	1
cellular_component	GO:0005750	mitochondrial respiratory chain complex III	0	7	0	0.8424	1	1	1
biological_process	GO:0006122	mitochondrial electron transport, ubiquinol to cytochrome c	0	9	0	0.84627	1	1	1
cellular_component	GO:0031097	medial cortex	0	8	0	0.802084	1	1	1
cellular_component	GO:0044732	mitotic spindle pole body	0	18	0	0.612262	1	1	1
cellular_component	GO:0034973	Sid2-Mob1 complex	0	2	0	0.952203	1	1	1
molecular_function	GO:0030295	protein kinase activator activity	0	8	0	0.722781	1	1	1
biological_process	GO:0034613	cellular protein localization	0	13	0	0.707056	0.44344	1	1
biological_process	GO:1903473	positive regulation of mitotic actomyosin contractile ring contraction	0	3	0	0.945914	1	1	1
biological_process	GO:0031031	positive regulation of septation initiation signaling	0	2	0	0.963613	1	1	1
biological_process	GO:0007165	signal transduction	0	35	0	0.0292696	0.9956	0.626	1
cellular_component	GO:0016442	RISC complex	0	3	0	0.929161	1	1	1
molecular_function	GO:0004386	helicase activity	0	30	0	0.143347	1	0.985	1
molecular_function	GO:0004525	ribonuclease III activity	0	5	0	0.903621	1	1	1
biological_process	GO:0051607	defense response to virus	0	3	0	0.945914	1	1	1
biological_process	GO:0030422	production of siRNA involved in RNA interference	0	5	0	0.911473	1	1	1
biological_process	GO:0050688	regulation of defense response to virus	0	2	0	0.963613	1	1	1
biological_process	GO:0090501	RNA phosphodiester bond hydrolysis	0	3	0	0.326668	1	1	1
cellular_component	GO:0005934	cellular bud tip	0	9	0	0.802084	1	1	1
cellular_component	GO:0010494	cytoplasmic stress granule	0	15	0	0.692273	1	1	1
cellular_component	GO:0031965	nuclear membrane	0	9	0	0.643101	1	1	1
cellular_component	GO:0044614	nuclear pore cytoplasmic filaments	0	2	0	0.952203	1	1	1
cellular_component	GO:0005844	polysome	0	10	0	0.709479	1	1	1
molecular_function	GO:0000822	inositol hexakisphosphate binding	0	4	0	0.922131	1	1	1
biological_process	GO:0006415	translational termination	0	3	0	0.815419	1	1	1
biological_process	GO:0006409	tRNA export from nucleus	0	3	0	0.894721	1	1	1
biological_process	GO:0007623	circadian rhythm	0	1	0	0.98164	1	1	1
molecular_function	GO:0097177	mitochondrial ribosome binding	0	1	0	0.979943	1	1	1
biological_process	GO:0045727	positive regulation of translation	0	5	0	0.948875	0.310203	1	1
cellular_component	GO:0033565	ESCRT-0 complex	0	2	0	0.952203	1	1	1
molecular_function	GO:0035091	phosphatidylinositol binding	0	23	0	0.39216	1	1	1
molecular_function	GO:0043130	ubiquitin binding	0	34	0	0.501033	1	1	1
molecular_function	GO:0003700	DNA-binding transcription factor activity	0	45	0	0.0374392	0.994067	0.514	1
biological_process	GO:0009410	response to xenobiotic stimulus	0	3	0	0.894721	1	1	1
molecular_function	GO:0000064	L-ornithine transmembrane transporter activity	0	2	0	0.960284	1	1	1
biological_process	GO:1990575	mitochondrial L-ornithine transmembrane transport	0	2	0	0.963613	1	1	1
molecular_function	GO:0008233	peptidase activity	0	21	0	0.103169	0.97934	0.929	1
molecular_function	GO:0004339	glucan 1,4-alpha-glucosidase activity	0	1	0	0.979943	1	1	1
molecular_function	GO:0004553	hydrolase activity, hydrolyzing O-glycosyl compounds	0	44	0	0.668353	0.560993	1	1
molecular_function	GO:2001070	starch binding	0	3	0	0.941016	1	1	1
biological_process	GO:0000272	polysaccharide catabolic process	0	20	0	0.657191	0.708139	1	1
cellular_component	GO:0005856	cytoskeleton	0	24	0	0.17094	0.941528	0.989	1
cellular_component	GO:0031314	extrinsic component of mitochondrial inner membrane	0	13	0	0.727109	1	1	1
biological_process	GO:0034982	mitochondrial protein processing	0	3	0	0.862125	1	1	1
biological_process	GO:0033615	mitochondrial proton-transporting ATP synthase complex assembly	0	6	0	0.894721	1	1	1
cellular_component	GO:0070847	core mediator complex	0	7	0	0.8424	1	1	1
molecular_function	GO:0017061	S-methyl-5-thioadenosine phosphorylase activity	0	1	0	0.979943	1	1	1
biological_process	GO:0006537	glutamate biosynthetic process	0	3	0	0.945914	1	1	1
biological_process	GO:0019509	L-methionine salvage from methylthioadenosine	0	6	0	0.894721	1	1	1
biological_process	GO:0006166	purine ribonucleoside salvage	0	3	0	0.928536	1	1	1
molecular_function	GO:0003953	NAD+ nucleosidase activity	0	1	0	0.979943	1	1	1
molecular_function	GO:0051287	NAD binding	0	29	0	0.434338	1	1	1
biological_process	GO:0006120	mitochondrial electron transport, NADH to ubiquinone	0	6	0	0.894721	1	1	1
cellular_component	GO:0000015	phosphopyruvate hydratase complex	0	2	0	0.952203	1	1	1
molecular_function	GO:0004634	phosphopyruvate hydratase activity	0	2	0	0.960284	1	1	1
biological_process	GO:0044255	cellular lipid metabolic process	0	9	0	0.550416	0.629383	1	1
biological_process	GO:0034605	cellular response to heat	0	8	0	0.800413	1	1	1
biological_process	GO:0051438	regulation of ubiquitin-protein transferase activity	0	1	0	0.963613	1	1	1
biological_process	GO:0120174	stress-induced homeostatically regulated protein degradation pathway	0	2	0	0.963613	1	1	1
molecular_function	GO:0009916	alternative oxidase activity	0	2	0	0.960284	1	1	1
biological_process	GO:0010230	alternative respiration	0	2	0	0.963613	1	1	1
cellular_component	GO:1990529	glycosylphosphatidylinositol-mannosyltransferase I complex	0	2	0	0.952203	1	1	1
molecular_function	GO:0051751	alpha-1,4-mannosyltransferase activity	0	1	0	0.979943	1	1	1
molecular_function	GO:0004376	glycolipid mannosyltransferase activity	0	3	0	0.903621	1	1	1
molecular_function	GO:0000030	mannosyltransferase activity	0	9	0	0.566207	1	1	1
biological_process	GO:0006506	GPI anchor biosynthetic process	0	26	0	0.561988	1	1	1
molecular_function	GO:0003862	3-isopropylmalate dehydrogenase activity	0	1	0	0.979943	1	1	1
biological_process	GO:0009098	leucine biosynthetic process	0	5	0	0.911473	1	1	1
biological_process	GO:0000266	mitochondrial fission	0	6	0	0.894721	1	1	1
biological_process	GO:0016559	peroxisome fission	0	6	0	0.894721	1	1	1
biological_process	GO:0006413	translational initiation	0	11	0	0.502455	1	1	1
molecular_function	GO:0003870	5-aminolevulinate synthase activity	0	1	0	0.979943	1	1	1
biological_process	GO:0006783	heme biosynthetic process	0	11	0	0.743073	1	1	1
biological_process	GO:0006782	protoporphyrinogen IX biosynthetic process	0	7	0	0.878273	1	1	1
molecular_function	GO:0004707	MAP kinase activity	0	4	0	0.922131	1	1	1
molecular_function	GO:0106310	protein serine kinase activity	0	31	0	0.532633	1	1	1
molecular_function	GO:0004712	protein serine/threonine/tyrosine kinase activity	0	35	0	0.461771	1	1	1
biological_process	GO:0034599	cellular response to oxidative stress	0	32	0	0.432674	1	1	1
biological_process	GO:0035556	intracellular signal transduction	0	51	0	0.0163177	1	0.436	1
biological_process	GO:0007231	osmosensory signaling pathway	0	1	0	0.928536	1	1	1
biological_process	GO:0051403	stress-activated MAPK cascade	0	2	0	0.878273	1	1	1
molecular_function	GO:0102339	3-oxo-arachidoyl-CoA reductase activity	0	1	0	0.979943	1	1	1
molecular_function	GO:0102340	3-oxo-behenoyl-CoA reductase activity	0	1	0	0.979943	1	1	1
molecular_function	GO:0102342	3-oxo-cerotoyl-CoA reductase activity	0	1	0	0.979943	1	1	1
molecular_function	GO:0102341	3-oxo-lignoceroyl-CoA reductase activity	0	1	0	0.979943	1	1	1
molecular_function	GO:0045703	ketoreductase activity	0	1	0	0.979943	1	1	1
biological_process	GO:0030497	fatty acid elongation	0	2	0	0.928536	1	1	1
cellular_component	GO:0030427	site of polarized growth	0	5	0	0.900864	0.306246	1	1
molecular_function	GO:0004698	calcium-dependent protein kinase C activity	0	1	0	0.979943	1	1	1
biological_process	GO:0030242	autophagy of peroxisome	0	6	0	0.862125	1	1	1
biological_process	GO:0032186	cellular bud neck septin ring organization	0	1	0	0.98164	1	1	1
biological_process	GO:0010606	positive regulation of cytoplasmic mRNA processing body assembly	0	1	0	0.98164	1	1	1
biological_process	GO:0060237	regulation of fungal-type cell wall organization	0	7	0	0.878273	1	1	1
biological_process	GO:0060211	regulation of nuclear-transcribed mRNA poly(A) tail shortening	0	1	0	0.963613	1	1	1
biological_process	GO:0009612	response to mechanical stimulus	0	1	0	0.98164	1	1	1
biological_process	GO:0034063	stress granule assembly	0	6	0	0.894721	1	1	1
cellular_component	GO:0031533	mRNA cap methyltransferase complex	0	2	0	0.952203	1	1	1
molecular_function	GO:0004484	mRNA guanylyltransferase activity	0	3	0	0.941016	1	1	1
molecular_function	GO:0099122	RNA polymerase II C-terminal domain binding	0	1	0	0.941016	1	1	1
biological_process	GO:0006370	7-methylguanosine mRNA capping	0	6	0	0.894721	1	1	1
molecular_function	GO:0047428	arylacetonitrilase activity	0	1	0	0.979943	1	1	1
molecular_function	GO:0080061	indole-3-acetonitrile nitrilase activity	0	1	0	0.979943	1	1	1
biological_process	GO:0006807	nitrogen compound metabolic process	0	13	0	2.95653e-06	0.999999	0	1
biological_process	GO:0051170	import into nucleus	0	1	0	0.826902	0.533725	1	1
cellular_component	GO:0000417	HIR complex	0	2	0	0.952203	1	1	1
biological_process	GO:0006336	DNA replication-independent chromatin assembly	0	4	0	0.862125	1	1	1
biological_process	GO:0006351	transcription, DNA-templated	0	89	0	0.00698868	0.998315	0.206	1
biological_process	GO:0042546	cell wall biogenesis	0	1	0	0.99109	0.0488053	1	1
cellular_component	GO:0061617	MICOS complex	0	4	0	0.906673	1	1	1
biological_process	GO:0042407	cristae formation	0	4	0	0.928536	1	1	1
cellular_component	GO:0005654	nucleoplasm	0	24	0	0.207327	0.925173	0.997	1
biological_process	GO:2000200	regulation of ribosomal subunit export from nucleus	0	1	0	0.963613	1	1	1
biological_process	GO:0000055	ribosomal large subunit export from nucleus	0	9	0	0.830703	1	1	1
molecular_function	GO:0050661	NADP binding	0	32	0	0.521887	1	1	1
molecular_function	GO:0106316	nitrite reductase NADH activity	0	1	0	0.979943	1	1	1
molecular_function	GO:0106314	nitrite reductase NADPH activity	0	1	0	0.979943	1	1	1
biological_process	GO:0042128	nitrate assimilation	0	5	0	0.911473	1	1	1
biological_process	GO:0070196	eukaryotic translation initiation factor 3 complex assembly	0	1	0	0.98164	1	1	1
biological_process	GO:0032436	positive regulation of proteasomal ubiquitin-dependent protein catabolic process	0	10	0	0.785681	1	1	1
molecular_function	GO:0031681	G-protein beta-subunit binding	0	1	0	0.979943	1	1	1
molecular_function	GO:0004399	histidinol dehydrogenase activity	0	1	0	0.979943	1	1	1
molecular_function	GO:0004635	phosphoribosyl-AMP cyclohydrolase activity	0	1	0	0.979943	1	1	1
molecular_function	GO:0004636	phosphoribosyl-ATP diphosphatase activity	0	1	0	0.979943	1	1	1
cellular_component	GO:0032865	ERMES complex	0	5	0	0.884726	1	1	1
molecular_function	GO:0120013	lipid transfer activity	0	1	0	0.867699	1	1	1
biological_process	GO:0015917	aminophospholipid transport	0	1	0	0.98164	1	1	1
biological_process	GO:0070096	mitochondrial outer membrane translocase complex assembly	0	4	0	0.928536	1	1	1
biological_process	GO:1990456	mitochondrion-endoplasmic reticulum membrane tethering	0	5	0	0.911473	1	1	1
biological_process	GO:0015914	phospholipid transport	0	6	0	0.785681	1	1	1
biological_process	GO:0000045	autophagosome assembly	0	18	0	0.572566	1	1	1
cellular_component	GO:0032592	integral component of mitochondrial membrane	0	4	0	0.292315	1	1	1
biological_process	GO:0034551	mitochondrial respiratory chain complex III assembly	0	8	0	0.862125	1	1	1
molecular_function	GO:0034618	arginine binding	0	2	0	0.960284	1	1	1
cellular_component	GO:0000307	cyclin-dependent protein kinase holoenzyme complex	0	14	0	0.643101	1	1	1
cellular_component	GO:0008024	cyclin/CDK positive transcription elongation factor complex	0	4	0	0.884726	1	1	1
molecular_function	GO:0030332	cyclin binding	0	7	0	0.867699	1	1	1
molecular_function	GO:0004693	cyclin-dependent protein serine/threonine kinase activity	0	7	0	0.867699	1	1	1
molecular_function	GO:0008353	RNA polymerase II CTD heptapeptide repeat kinase activity	0	5	0	0.903621	1	1	1
biological_process	GO:0070816	phosphorylation of RNA polymerase II C-terminal domain	0	12	0	0.771216	1	1	1
biological_process	GO:0006468	protein phosphorylation	0	34	0	0.420634	0.860173	1	1
molecular_function	GO:0004408	holocytochrome-c synthase activity	0	2	0	0.960284	1	1	1
biological_process	GO:0018063	cytochrome c-heme linkage	0	2	0	0.963613	1	1	1
molecular_function	GO:0018024	histone-lysine N-methyltransferase activity	0	5	0	0.800044	1	1	1
molecular_function	GO:0000978	RNA polymerase II cis-regulatory region sequence-specific DNA binding	0	75	0	0.216418	1	1	1
cellular_component	GO:0005788	endoplasmic reticulum lumen	0	9	0	0.802084	1	1	1
molecular_function	GO:0000248	C-5 sterol desaturase activity	0	2	0	0.960284	1	1	1
molecular_function	GO:0050046	delta7-sterol 5(6)-desaturase activity	0	1	0	0.979943	1	1	1
molecular_function	GO:0005506	iron ion binding	0	63	0	0.225499	1	1	1
biological_process	GO:0016126	sterol biosynthetic process	0	18	0	0.511925	1	1	1
cellular_component	GO:0008180	COP9 signalosome	0	8	0	0.821997	1	1	1
biological_process	GO:0000338	protein deneddylation	0	6	0	0.894721	1	1	1
molecular_function	GO:0004016	adenylate cyclase activity	0	2	0	0.960284	1	1	1
molecular_function	GO:0016791	phosphatase activity	0	17	0	0.64197	0.632833	1	1
biological_process	GO:0007188	adenylate cyclase-modulating G protein-coupled receptor signaling pathway	0	2	0	0.862125	1	1	1
biological_process	GO:0006171	cAMP biosynthetic process	0	2	0	0.963613	1	1	1
biological_process	GO:0006974	cellular response to DNA damage stimulus	0	15	0	0.343274	0.829786	1	1
biological_process	GO:0006979	response to oxidative stress	0	13	0	0.30878	1	1	1
molecular_function	GO:0004185	serine-type carboxypeptidase activity	0	4	0	0.922131	1	1	1
molecular_function	GO:0003714	transcription corepressor activity	0	11	0	0.800044	1	1	1
biological_process	GO:0030968	endoplasmic reticulum unfolded protein response	0	10	0	0.785681	1	1	1
biological_process	GO:0008654	phospholipid biosynthetic process	0	8	0	0.475301	0.831038	1	1
biological_process	GO:0006031	chitin biosynthetic process	0	3	0	0.991315	0.137875	1	1
biological_process	GO:0031505	fungal-type cell wall organization	0	41	0	0.725295	0.647878	1	1
biological_process	GO:1902406	mitotic actomyosin contractile ring maintenance	0	2	0	0.963613	1	1	1
cellular_component	GO:0032545	CURI complex	0	3	0	0.929161	1	1	1
cellular_component	GO:0005956	protein kinase CK2 complex	0	4	0	0.906673	1	1	1
cellular_component	GO:0034456	UTP-C complex	0	5	0	0.884726	1	1	1
molecular_function	GO:0019887	protein kinase regulator activity	0	5	0	0.481005	1	1	1
molecular_function	GO:0030291	protein serine/threonine kinase inhibitor activity	0	1	0	0.960284	1	1	1
biological_process	GO:0042790	nucleolar large rRNA transcription by RNA polymerase I	0	18	0	0.715945	1	1	1
biological_process	GO:0051726	regulation of cell cycle	0	6	0	0.351948	0.892796	1	1
biological_process	GO:0080163	regulation of protein serine/threonine phosphatase activity	0	3	0	0.945914	1	1	1
biological_process	GO:0060962	regulation of ribosomal protein gene transcription by RNA polymerase II	0	1	0	0.963613	1	1	1
biological_process	GO:0006356	regulation of transcription by RNA polymerase I	0	2	0	0.862125	1	1	1
biological_process	GO:0006359	regulation of transcription by RNA polymerase III	0	4	0	0.878273	1	1	1
biological_process	GO:0033617	mitochondrial cytochrome c oxidase assembly	0	20	0	0.689797	1	1	1
cellular_component	GO:0031305	integral component of mitochondrial inner membrane	0	29	0	0.433831	1	1	1
biological_process	GO:0016117	carotenoid biosynthetic process	0	4	0	0.928536	1	1	1
cellular_component	GO:0000974	Prp19 complex	0	11	0	0.763684	1	1	1
molecular_function	GO:0010485	H4 histone acetyltransferase activity	0	3	0	0.941016	1	1	1
molecular_function	GO:0004402	histone acetyltransferase activity	0	4	0	0.850272	1	1	1
molecular_function	GO:0140068	histone crotonyltransferase activity	0	2	0	0.960284	1	1	1
biological_process	GO:0006354	DNA-templated transcription, elongation	0	1	0	0.961383	0.173098	1	1
biological_process	GO:0001207	obsolete histone displacement	0	1	0	0.98164	1	1	1
biological_process	GO:0045892	negative regulation of transcription, DNA-templated	0	9	0	0.172187	1	1	1
biological_process	GO:0016239	positive regulation of macroautophagy	0	4	0	0.878273	1	1	1
biological_process	GO:0045944	positive regulation of transcription by RNA polymerase II	0	66	0	0.425893	0.857499	1	1
biological_process	GO:0000183	rDNA heterochromatin assembly	0	6	0	0.862125	1	1	1
molecular_function	GO:0003756	protein disulfide isomerase activity	0	3	0	0.941016	1	1	1
cellular_component	GO:0005881	cytoplasmic microtubule	0	7	0	0.821997	1	1	1
cellular_component	GO:0000776	kinetochore	0	22	0	0.675811	0.692876	1	1
cellular_component	GO:0005875	microtubule associated complex	0	5	0	0.490682	1	1	1
cellular_component	GO:0005635	nuclear envelope	0	19	0	0.201665	1	0.997	1
cellular_component	GO:0000922	spindle pole	0	10	0	0.763684	1	1	1
molecular_function	GO:0070840	dynein complex binding	0	4	0	0.922131	1	1	1
molecular_function	GO:0051010	microtubule plus-end binding	0	8	0	0.850272	1	1	1
biological_process	GO:0000132	establishment of mitotic spindle orientation	0	6	0	0.894721	1	1	1
biological_process	GO:0031023	microtubule organizing center organization	0	3	0	0.84627	1	1	1
biological_process	GO:0051012	microtubule sliding	0	2	0	0.963613	1	1	1
biological_process	GO:0007097	nuclear migration	0	5	0	0.743073	1	1	1
biological_process	GO:0047496	vesicle transport along microtubule	0	4	0	0.911473	1	1	1
molecular_function	GO:0004476	mannose-6-phosphate isomerase activity	0	2	0	0.960284	1	1	1
molecular_function	GO:0008824	cyanate hydratase activity	0	2	0	0.960284	1	1	1
biological_process	GO:0009439	cyanate metabolic process	0	2	0	0.963613	1	1	1
molecular_function	GO:0042283	dolichyl pyrophosphate Glc1Man9GlcNAc2 alpha-1,3-glucosyltransferase activity	0	1	0	0.979943	1	1	1
biological_process	GO:0006490	oligosaccharide-lipid intermediate biosynthetic process	0	4	0	0.800413	1	1	1
biological_process	GO:0006487	protein N-linked glycosylation	0	33	0	0.800275	0.567326	1	1
molecular_function	GO:0003849	3-deoxy-7-phosphoheptulonate synthase activity	0	3	0	0.941016	1	1	1
biological_process	GO:0009073	aromatic amino acid family biosynthetic process	0	6	0	0.729384	1	1	1
biological_process	GO:0008652	cellular amino acid biosynthetic process	0	8	0	0.870548	0.308381	1	1
biological_process	GO:0009423	chorismate biosynthetic process	0	6	0	0.894721	1	1	1
molecular_function	GO:0004108	citrate (Si)-synthase activity	0	2	0	0.960284	1	1	1
biological_process	GO:0006101	citrate metabolic process	0	1	0	0.98164	1	1	1
molecular_function	GO:0046933	proton-transporting ATP synthase activity, rotational mechanism	0	10	0	0.816451	1	1	1
molecular_function	GO:0000772	mating pheromone activity	0	1	0	0.979943	1	1	1
biological_process	GO:0019236	response to pheromone	0	3	0	0.715945	1	1	1
molecular_function	GO:0030266	quinate 3-dehydrogenase (NAD+) activity	0	1	0	0.979943	1	1	1
molecular_function	GO:0004764	shikimate 3-dehydrogenase (NADP+) activity	0	4	0	0.922131	1	1	1
biological_process	GO:0046279	3,4-dihydroxybenzoate biosynthetic process	0	3	0	0.945914	1	1	1
biological_process	GO:0019630	quinate metabolic process	0	6	0	0.878273	1	1	1
biological_process	GO:0019632	shikimate metabolic process	0	1	0	0.98164	1	1	1
cellular_component	GO:0098562	cytoplasmic side of membrane	0	1	0	0.727109	1	1	1
biological_process	GO:0045900	negative regulation of translational elongation	0	1	0	0.963613	1	1	1
biological_process	GO:0033962	P-body assembly	0	6	0	0.878273	1	1	1
biological_process	GO:0010603	regulation of cytoplasmic mRNA processing body assembly	0	1	0	0.963613	1	1	1
cellular_component	GO:0005777	peroxisome	0	29	0	0.217226	1	0.999	1
molecular_function	GO:0106386	(3R)-hydroxyacyl-CoA dehydrogenase (NAD) activity	0	1	0	NA	NA	NA	NA
molecular_function	GO:0044594	17-beta-hydroxysteroid dehydrogenase (NAD+) activity	0	2	0	0.960284	1	1	1
molecular_function	GO:0003857	3-hydroxyacyl-CoA dehydrogenase activity	0	2	0	0.960284	1	1	1
molecular_function	GO:0004300	enoyl-CoA hydratase activity	0	5	0	0.903621	1	1	1
molecular_function	GO:0016853	isomerase activity	0	10	0	0.730294	0.543161	1	1
biological_process	GO:0006635	fatty acid beta-oxidation	0	16	0	0.715945	1	1	1
biological_process	GO:0006744	ubiquinone biosynthetic process	0	44	0	0.416782	1	1	1
cellular_component	GO:0070545	PeBoW complex	0	3	0	0.929161	1	1	1
molecular_function	GO:0043021	ribonucleoprotein complex binding	0	6	0	0.452441	1	1	1
molecular_function	GO:0050613	delta14-sterol reductase activity	0	3	0	0.941016	1	1	1
cellular_component	GO:0005811	lipid droplet	0	18	0	0.643101	1	1	1
molecular_function	GO:0003838	sterol 24-C-methyltransferase activity	0	2	0	0.960284	1	1	1
biological_process	GO:0032259	methylation	0	47	0	0.101261	1	0.991	1
cellular_component	GO:1990904	ribonucleoprotein complex	0	23	0	2.06927e-05	1	0	1
molecular_function	GO:0030515	snoRNA binding	0	12	0	0.601875	1	1	1
biological_process	GO:1990120	messenger ribonucleoprotein complex assembly	0	1	0	0.98164	1	1	1
biological_process	GO:0071042	nuclear polyadenylation-dependent mRNA catabolic process	0	4	0	0.928536	1	1	1
molecular_function	GO:0015035	protein-disulfide reductase activity	0	4	0	0.783964	1	1	1
molecular_function	GO:0016972	thiol oxidase activity	0	1	0	0.941016	1	1	1
biological_process	GO:0034975	protein folding in endoplasmic reticulum	0	2	0	0.963613	1	1	1
biological_process	GO:0032508	DNA duplex unwinding	0	7	0	0.743073	1	1	1
biological_process	GO:0034085	establishment of sister chromatid cohesion	0	1	0	0.894721	1	1	1
biological_process	GO:0006139	nucleobase-containing compound metabolic process	0	5	0	1.02097e-05	0.999997	0	1
molecular_function	GO:0043715	2,3-diketo-5-methylthiopentyl-1-phosphate enolase activity	0	1	0	0.979943	1	1	1
molecular_function	GO:0043716	2-hydroxy-3-keto-5-methylthiopentenyl-1-phosphate phosphatase activity	0	1	0	0.979943	1	1	1
molecular_function	GO:0043874	acireductone synthase activity	0	1	0	0.979943	1	1	1
biological_process	GO:0019284	L-methionine salvage from S-adenosylmethionine	0	3	0	0.945914	1	1	1
molecular_function	GO:1990411	hercynylcysteine sulfoxide lyase activity (ergothioneine-forming)	0	1	0	0.979943	1	1	1
biological_process	GO:0098789	pre-mRNA cleavage required for polyadenylation	0	6	0	0.894721	1	1	1
cellular_component	GO:0030122	AP-2 adaptor complex	0	3	0	0.929161	1	1	1
cellular_component	GO:0043231	intracellular membrane-bounded organelle	0	36	0	3.72433e-08	1	0	1
molecular_function	GO:0035615	clathrin adaptor activity	0	7	0	0.867699	1	1	1
biological_process	GO:0072583	clathrin-dependent endocytosis	0	6	0	0.894721	1	1	1
molecular_function	GO:0004124	cysteine synthase activity	0	2	0	0.960284	1	1	1
biological_process	GO:0019344	cysteine biosynthetic process	0	6	0	0.830703	1	1	1
molecular_function	GO:0015301	anion:anion antiporter activity	0	3	0	0.88548	1	1	1
molecular_function	GO:0008271	secondary active sulfate transmembrane transporter activity	0	4	0	0.922131	1	1	1
molecular_function	GO:0015116	sulfate transmembrane transporter activity	0	5	0	0.88548	1	1	1
biological_process	GO:0042254	ribosome biogenesis	0	10	0	0.0636587	0.988725	0.915	1
molecular_function	GO:0005458	GDP-mannose transmembrane transporter activity	0	1	0	0.979943	1	1	1
molecular_function	GO:0004373	glycogen (starch) synthase activity	0	1	0	0.979943	1	1	1
biological_process	GO:0005978	glycogen biosynthetic process	0	4	0	0.878273	1	1	1
molecular_function	GO:0032216	glucosaminyl-phosphatidylinositol O-acyltransferase activity	0	1	0	0.979943	1	1	1
biological_process	GO:0006325	chromatin organization	0	35	0	0.318359	0.868636	1	1
biological_process	GO:0043967	histone H4 acetylation	0	8	0	0.84627	1	1	1
biological_process	GO:0009303	rRNA transcription	0	2	0	0.677079	1	1	1
molecular_function	GO:0004502	kynurenine 3-monooxygenase activity	0	1	0	0.979943	1	1	1
molecular_function	GO:0016174	NAD(P)H oxidase H2O2-forming activity	0	1	0	0.979943	1	1	1
biological_process	GO:0034354	'de novo' NAD biosynthetic process from tryptophan	0	8	0	0.862125	1	1	1
biological_process	GO:0043420	anthranilate metabolic process	0	4	0	0.928536	1	1	1
biological_process	GO:0070189	kynurenine metabolic process	0	1	0	0.862125	1	1	1
biological_process	GO:0019674	NAD metabolic process	0	4	0	0.84627	1	1	1
biological_process	GO:0019805	quinolinate biosynthetic process	0	4	0	0.928536	1	1	1
biological_process	GO:0006569	tryptophan catabolic process	0	2	0	0.84627	1	1	1
molecular_function	GO:0004608	phosphatidylethanolamine N-methyltransferase activity	0	1	0	0.979943	1	1	1
biological_process	GO:0006656	phosphatidylcholine biosynthetic process	0	8	0	0.862125	1	1	1
biological_process	GO:0048311	mitochondrion distribution	0	1	0	0.862125	1	1	1
cellular_component	GO:0034657	GID complex	0	4	0	0.906673	1	1	1
molecular_function	GO:0034038	deoxyhypusine synthase activity	0	1	0	0.979943	1	1	1
biological_process	GO:0008612	peptidyl-lysine modification to peptidyl-hypusine	0	2	0	0.963613	1	1	1
cellular_component	GO:0005951	carbamoyl-phosphate synthase complex	0	2	0	0.952203	1	1	1
molecular_function	GO:0004088	carbamoyl-phosphate synthase (glutamine-hydrolyzing) activity	0	3	0	0.941016	1	1	1
biological_process	GO:0006541	glutamine metabolic process	0	13	0	0.702751	1	1	1
molecular_function	GO:0004356	glutamate-ammonia ligase activity	0	5	0	0.903621	1	1	1
biological_process	GO:0006542	glutamine biosynthetic process	0	5	0	0.911473	1	1	1
molecular_function	GO:0030600	feruloyl esterase activity	0	4	0	0.922131	1	1	1
biological_process	GO:0045493	xylan catabolic process	0	16	0	0.743073	1	1	1
cellular_component	GO:0090726	cortical dynamic polarity patch	0	2	0	0.952203	1	1	1
biological_process	GO:0043409	negative regulation of MAPK cascade	0	3	0	0.911473	1	1	1
biological_process	GO:0071507	pheromone response MAPK cascade	0	1	0	0.98164	1	1	1
cellular_component	GO:0000791	euchromatin	0	1	0	0.884726	1	1	1
molecular_function	GO:0031490	chromatin DNA binding	0	7	0	0.833192	1	1	1
biological_process	GO:0034080	CENP-A containing chromatin assembly	0	2	0	0.928536	1	1	1
biological_process	GO:0070481	nuclear-transcribed mRNA catabolic process, non-stop decay	0	4	0	0.928536	1	1	1
biological_process	GO:0030466	silent mating-type cassette heterochromatin assembly	0	9	0	0.815419	1	1	1
cellular_component	GO:0033698	Rpd3L complex	0	5	0	0.884726	1	1	1
cellular_component	GO:0070210	Rpd3L-Expanded complex	0	3	0	0.929161	1	1	1
biological_process	GO:0010468	regulation of gene expression	0	12	0	0.00698868	0.998315	0.206	1
biological_process	GO:0060968	obsolete regulation of gene silencing	0	1	0	0.98164	1	1	1
molecular_function	GO:0004362	glutathione-disulfide reductase (NADPH) activity	0	2	0	0.960284	1	1	1
biological_process	GO:0045454	cell redox homeostasis	0	10	0	0.830703	1	1	1
biological_process	GO:0036245	cellular response to menadione	0	1	0	0.98164	1	1	1
biological_process	GO:0006749	glutathione metabolic process	0	20	0	0.605497	1	1	1
cellular_component	GO:0017109	glutamate-cysteine ligase complex	0	2	0	0.952203	1	1	1
molecular_function	GO:0004357	glutamate-cysteine ligase activity	0	1	0	0.979943	1	1	1
biological_process	GO:0006750	glutathione biosynthetic process	0	2	0	0.963613	1	1	1
molecular_function	GO:0004418	hydroxymethylbilane synthase activity	0	1	0	0.979943	1	1	1
biological_process	GO:0018160	peptidyl-pyrromethane cofactor linkage	0	1	0	0.98164	1	1	1
molecular_function	GO:0004029	aldehyde dehydrogenase (NAD+) activity	0	9	0	0.833192	1	1	1
biological_process	GO:0006081	cellular aldehyde metabolic process	0	2	0	0.983539	0.184581	1	1
cellular_component	GO:0099079	actin body	0	1	0	0.975811	1	1	1
cellular_component	GO:0008290	F-actin capping protein complex	0	2	0	0.952203	1	1	1
biological_process	GO:1904600	actin fusion focus assembly	0	1	0	0.98164	1	1	1
biological_process	GO:0051016	barbed-end actin filament capping	0	6	0	0.815419	1	1	1
biological_process	GO:0000902	cell morphogenesis	0	7	0	0.865489	0.478429	1	1
biological_process	GO:0030447	filamentous growth	0	4	0	0.800413	1	1	1
biological_process	GO:1903475	mitotic actomyosin contractile ring assembly	0	7	0	0.785681	1	1	1
biological_process	GO:1902404	mitotic actomyosin contractile ring contraction	0	3	0	0.894721	1	1	1
biological_process	GO:0110055	negative regulation of actin filament annealing	0	2	0	0.963613	1	1	1
biological_process	GO:2000813	negative regulation of barbed-end actin filament capping	0	2	0	0.963613	1	1	1
biological_process	GO:0090339	negative regulation of formin-nucleated actin cable assembly	0	2	0	0.963613	1	1	1
biological_process	GO:2000601	positive regulation of Arp2/3 complex-mediated actin nucleation	0	5	0	0.911473	1	1	1
cellular_component	GO:0005684	U2-type spliceosomal complex	0	13	0	0.347482	1	1	1
biological_process	GO:0034247	snoRNA splicing	0	2	0	0.963613	1	1	1
molecular_function	GO:0003755	peptidyl-prolyl cis-trans isomerase activity	0	18	0	0.693988	1	1	1
biological_process	GO:0061077	chaperone-mediated protein folding	0	6	0	0.6403	1	1	1
cellular_component	GO:0009326	formate dehydrogenase complex	0	1	0	0.975811	1	1	1
molecular_function	GO:0008863	formate dehydrogenase (NAD+) activity	0	1	0	0.979943	1	1	1
biological_process	GO:0042183	formate catabolic process	0	1	0	0.98164	1	1	1
molecular_function	GO:0004372	glycine hydroxymethyltransferase activity	0	2	0	0.960284	1	1	1
molecular_function	GO:0070905	serine binding	0	2	0	0.960284	1	1	1
biological_process	GO:0046655	folic acid metabolic process	0	3	0	0.84627	1	1	1
biological_process	GO:0019264	glycine biosynthetic process from serine	0	2	0	0.963613	1	1	1
biological_process	GO:0006565	L-serine catabolic process	0	2	0	0.963613	1	1	1
biological_process	GO:0046653	tetrahydrofolate metabolic process	0	2	0	0.980481	0.199587	1	1
molecular_function	GO:0061981	3-hydroxykynureninase activity	0	2	0	0.960284	1	1	1
molecular_function	GO:0030429	kynureninase activity	0	2	0	0.960284	1	1	1
biological_process	GO:0097053	L-kynurenine catabolic process	0	2	0	0.963613	1	1	1
biological_process	GO:0019441	tryptophan catabolic process to kynurenine	0	7	0	0.878273	1	1	1
cellular_component	GO:0000328	fungal-type vacuole lumen	0	4	0	0.906673	1	1	1
biological_process	GO:0032366	intracellular sterol transport	0	2	0	0.963613	1	1	1
cellular_component	GO:0097344	Rix1 complex	0	2	0	0.952203	1	1	1
molecular_function	GO:0036218	dTTP diphosphatase activity	0	1	0	0.979943	1	1	1
molecular_function	GO:0035529	NADH pyrophosphatase activity	0	3	0	0.941016	1	1	1
molecular_function	GO:0047429	nucleoside-triphosphate diphosphatase activity	0	3	0	0.903621	1	1	1
biological_process	GO:0009204	deoxyribonucleoside triphosphate catabolic process	0	1	0	0.945914	1	1	1
biological_process	GO:0009143	nucleoside triphosphate catabolic process	0	1	0	0.945914	1	1	1
biological_process	GO:0009117	nucleotide metabolic process	0	5	0	0.68272	0.546473	1	1
molecular_function	GO:0046570	methylthioribulose 1-phosphate dehydratase activity	0	1	0	0.979943	1	1	1
cellular_component	GO:0016607	nuclear speck	0	3	0	0.929161	1	1	1
molecular_function	GO:0042134	rRNA primary transcript binding	0	5	0	0.903621	1	1	1
biological_process	GO:0034462	small-subunit processome assembly	0	2	0	0.963613	1	1	1
molecular_function	GO:0004612	phosphoenolpyruvate carboxykinase (ATP) activity	0	1	0	0.979943	1	1	1
cellular_component	GO:0001405	PAM complex, Tim23 associated import motor	0	4	0	0.906673	1	1	1
molecular_function	GO:0003954	NADH dehydrogenase activity	0	5	0	0.999886	0.00139747	1	0.395
cellular_component	GO:0005667	transcription regulator complex	0	11	0	0.116776	1	0.951	1
biological_process	GO:0001080	nitrogen catabolite activation of transcription from RNA polymerase II promoter	0	3	0	0.945914	1	1	1
biological_process	GO:1903833	positive regulation of cellular response to amino acid starvation	0	6	0	0.894721	1	1	1
molecular_function	GO:0031369	translation initiation factor binding	0	11	0	0.783964	1	1	1
cellular_component	GO:0030133	transport vesicle	0	2	0	0.878494	0.458563	1	1
biological_process	GO:0045016	mitochondrial magnesium ion transmembrane transport	0	1	0	0.963613	1	1	1
molecular_function	GO:0050483	IMP 5'-nucleotidase activity	0	1	0	0.979943	1	1	1
biological_process	GO:0006190	inosine salvage	0	1	0	0.98164	1	1	1
biological_process	GO:0071590	nicotinamide riboside biosynthetic process	0	1	0	0.98164	1	1	1
biological_process	GO:0071592	nicotinic acid riboside biosynthetic process	0	1	0	0.98164	1	1	1
cellular_component	GO:0019008	molybdopterin synthase complex	0	3	0	0.929161	1	1	1
molecular_function	GO:0030366	molybdopterin synthase activity	0	2	0	0.960284	1	1	1
biological_process	GO:0006777	Mo-molybdopterin cofactor biosynthetic process	0	8	0	0.862125	1	1	1
molecular_function	GO:0008265	Mo-molybdopterin cofactor sulfurase activity	0	3	0	0.941016	1	1	1
molecular_function	GO:0102867	molybdenum cofactor sulfurtransferase activity	0	1	0	0.979943	1	1	1
molecular_function	GO:0030151	molybdenum ion binding	0	7	0	0.867699	1	1	1
biological_process	GO:0043545	molybdopterin cofactor metabolic process	0	3	0	0.830703	1	1	1
cellular_component	GO:0000408	EKC/KEOPS complex	0	4	0	0.906673	1	1	1
molecular_function	GO:0061711	N(6)-L-threonylcarbamoyladenine synthase activity	0	2	0	0.960284	1	1	1
biological_process	GO:0000722	telomere maintenance via recombination	0	5	0	0.894721	1	1	1
biological_process	GO:0002949	tRNA threonylcarbamoyladenosine modification	0	3	0	0.928536	1	1	1
molecular_function	GO:0004379	glycylpeptide N-tetradecanoyltransferase activity	0	1	0	0.979943	1	1	1
biological_process	GO:0018008	N-terminal peptidyl-glycine N-myristoylation	0	1	0	0.98164	1	1	1
molecular_function	GO:0016651	oxidoreductase activity, acting on NAD(P)H	0	2	0	0.994599	0.0267839	1	1
biological_process	GO:0022900	electron transport chain	0	3	0	0.998725	0.00890959	1	0.974
molecular_function	GO:0034450	ubiquitin-ubiquitin ligase activity	0	3	0	0.941016	1	1	1
biological_process	GO:0000413	protein peptidyl-prolyl isomerization	0	11	0	0.815419	1	1	1
molecular_function	GO:0070122	isopeptidase activity	0	8	0	0.850272	1	1	1
molecular_function	GO:0050019	L-arabinitol 4-dehydrogenase activity	0	1	0	0.979943	1	1	1
molecular_function	GO:0003939	L-iditol 2-dehydrogenase activity	0	4	0	0.922131	1	1	1
biological_process	GO:0019569	L-arabinose catabolic process to xylulose 5-phosphate	0	1	0	0.98164	1	1	1
biological_process	GO:0006062	sorbitol catabolic process	0	4	0	0.928536	1	1	1
cellular_component	GO:0044284	mitochondrial crista junction	0	3	0	0.929161	1	1	1
biological_process	GO:0000076	DNA replication checkpoint signaling	0	3	0	0.800413	1	1	1
biological_process	GO:0051321	meiotic cell cycle	0	13	0	0.565557	0.775736	1	1
biological_process	GO:0043111	replication fork arrest	0	2	0	0.963613	1	1	1
biological_process	GO:0048478	replication fork protection	0	4	0	0.928536	1	1	1
biological_process	GO:0007005	mitochondrion organization	0	15	0	0.184234	0.956318	1	1
cellular_component	GO:0031428	box C/D RNP complex	0	5	0	0.884726	1	1	1
molecular_function	GO:1990259	histone-glutamine methyltransferase activity	0	2	0	0.960284	1	1	1
molecular_function	GO:0008649	rRNA methyltransferase activity	0	2	0	0.752757	1	1	1
biological_process	GO:0000494	box C/D RNA 3'-end processing	0	4	0	0.928536	1	1	1
biological_process	GO:1990258	histone glutamine methylation	0	2	0	0.963613	1	1	1
biological_process	GO:0031167	rRNA methylation	0	5	0	0.757015	1	1	1
molecular_function	GO:0051377	mannose-ethanolamine phosphotransferase activity	0	3	0	0.922131	1	1	1
molecular_function	GO:0008926	mannitol-1-phosphate 5-dehydrogenase activity	0	1	0	0.979943	1	1	1
biological_process	GO:0019592	mannitol catabolic process	0	1	0	0.98164	1	1	1
cellular_component	GO:0034274	Atg12-Atg5-Atg16 complex	0	2	0	0.952203	1	1	1
biological_process	GO:0006501	C-terminal protein lipidation	0	4	0	0.928536	1	1	1
biological_process	GO:0000464	endonucleolytic cleavage in ITS1 upstream of 5.8S rRNA from tricistronic rRNA transcript (SSU-rRNA, 5.8S rRNA, LSU-rRNA)	0	2	0	0.963613	1	1	1
molecular_function	GO:0034512	box C/D RNA binding	0	1	0	0.979943	1	1	1
molecular_function	GO:0003779	actin binding	0	16	0	0.779539	0.591479	1	1
biological_process	GO:0007015	actin filament organization	0	20	0	0.766378	0.605979	1	1
biological_process	GO:0016197	endosomal transport	0	12	0	0.684278	0.685367	1	1
molecular_function	GO:0052716	hydroquinone:oxygen oxidoreductase activity	0	1	0	0.979943	1	1	1
cellular_component	GO:0097042	extrinsic component of fungal-type vacuolar membrane	0	3	0	0.929161	1	1	1
cellular_component	GO:1990130	GATOR1 complex	0	3	0	0.929161	1	1	1
biological_process	GO:0034198	cellular response to amino acid starvation	0	7	0	0.785681	1	1	1
biological_process	GO:0032007	negative regulation of TOR signaling	0	5	0	0.84627	1	1	1
biological_process	GO:0010506	regulation of autophagy	0	4	0	0.715945	1	1	1
cellular_component	GO:0000159	protein phosphatase type 2A complex	0	7	0	0.8424	1	1	1
molecular_function	GO:0008160	protein tyrosine phosphatase activator activity	0	2	0	0.960284	1	1	1
biological_process	GO:0007052	mitotic spindle organization	0	10	0	0.652335	1	1	1
molecular_function	GO:0004842	ubiquitin-protein transferase activity	0	22	0	0.752044	0.518529	1	1
biological_process	GO:0010390	histone monoubiquitination	0	3	0	0.945914	1	1	1
cellular_component	GO:0070390	transcription export complex 2	0	3	0	0.929161	1	1	1
biological_process	GO:0071033	nuclear mRNA surveillance	0	2	0	NA	NA	NA	NA
biological_process	GO:0000973	posttranscriptional tethering of RNA polymerase II gene DNA at nuclear periphery	0	4	0	0.928536	1	1	1
molecular_function	GO:0045131	pre-mRNA branch point binding	0	1	0	0.979943	1	1	1
biological_process	GO:0048024	regulation of mRNA splicing, via spliceosome	0	2	0	0.945914	1	1	1
molecular_function	GO:0098808	mRNA cap binding	0	1	0	0.979943	1	1	1
biological_process	GO:0002191	cap-dependent translational initiation	0	1	0	0.98164	1	1	1
biological_process	GO:0016998	cell wall macromolecule catabolic process	0	2	0	0.729384	1	1	1
biological_process	GO:0032981	mitochondrial respiratory chain complex I assembly	0	14	0	0.771216	1	1	1
molecular_function	GO:0043565	sequence-specific DNA binding	0	16	0	0.0210993	1	0.308	1
biological_process	GO:0051131	chaperone-mediated protein complex assembly	0	6	0	0.894721	1	1	1
biological_process	GO:0035694	mitochondrial protein catabolic process	0	1	0	0.98164	1	1	1
biological_process	GO:0070407	oxidation-dependent protein catabolic process	0	1	0	0.98164	1	1	1
cellular_component	GO:0017087	mitochondrial processing peptidase complex	0	2	0	0.952203	1	1	1
biological_process	GO:0006627	protein processing involved in protein targeting to mitochondrion	0	5	0	0.911473	1	1	1
cellular_component	GO:0005854	nascent polypeptide-associated complex	0	3	0	0.929161	1	1	1
cellular_component	GO:0042788	polysomal ribosome	0	4	0	0.906673	1	1	1
cellular_component	GO:0097361	CIA complex	0	4	0	0.906673	1	1	1
molecular_function	GO:0051536	iron-sulfur cluster binding	0	8	0	0.306769	1	1	1
molecular_function	GO:0052855	ADP-dependent NAD(P)H-hydrate dehydratase activity	0	1	0	0.979943	1	1	1
molecular_function	GO:0047453	ATP-dependent NAD(P)H-hydrate dehydratase activity	0	1	0	0.979943	1	1	1
biological_process	GO:0110051	metabolite repair	0	1	0	0.98164	1	1	1
biological_process	GO:0046496	nicotinamide nucleotide metabolic process	0	2	0	0.652335	1	1	1
molecular_function	GO:0017069	snRNA binding	0	2	0	0.752757	1	1	1
biological_process	GO:1902570	protein localization to nucleolus	0	1	0	0.98164	1	1	1
biological_process	GO:0000452	snoRNA guided rRNA 2'-O-methylation	0	2	0	0.963613	1	1	1
cellular_component	GO:0005744	TIM23 mitochondrial import inner membrane translocase complex	0	7	0	0.78265	1	1	1
molecular_function	GO:0004198	calcium-dependent cysteine-type endopeptidase activity	0	5	0	0.903621	1	1	1
cellular_component	GO:0097268	cytoophidium	0	1	0	0.975811	1	1	1
molecular_function	GO:0003883	CTP synthase activity	0	1	0	0.979943	1	1	1
biological_process	GO:0044210	'de novo' CTP biosynthetic process	0	1	0	0.98164	1	1	1
biological_process	GO:0006241	CTP biosynthetic process	0	2	0	0.945914	1	1	1
biological_process	GO:0019856	pyrimidine nucleobase biosynthetic process	0	2	0	0.815419	1	1	1
cellular_component	GO:0015934	large ribosomal subunit	0	8	0	0.132241	1	0.971	1
biological_process	GO:0008298	intracellular mRNA localization	0	6	0	0.894721	1	1	1
biological_process	GO:0042273	ribosomal large subunit biogenesis	0	17	0	0.303035	1	1	1
molecular_function	GO:0008484	sulfuric ester hydrolase activity	0	2	0	0.941016	1	1	1
molecular_function	GO:0003992	N2-acetyl-L-ornithine:2-oxoglutarate 5-aminotransferase activity	0	1	0	0.979943	1	1	1
biological_process	GO:0042450	arginine biosynthetic process via ornithine	0	3	0	0.945914	1	1	1
cellular_component	GO:0005938	cell cortex	0	20	0	0.231437	0.940462	0.999	1
cellular_component	GO:1902554	serine/threonine protein kinase complex	0	1	0	0.412967	1	1	1
biological_process	GO:0007118	budding cell apical bud growth	0	2	0	0.945914	1	1	1
biological_process	GO:0030950	establishment or maintenance of actin cytoskeleton polarity	0	6	0	0.894721	1	1	1
biological_process	GO:0050708	regulation of protein secretion	0	2	0	0.945914	1	1	1
biological_process	GO:0000920	septum digestion after cytokinesis	0	2	0	0.928536	1	1	1
molecular_function	GO:0004113	2',3'-cyclic-nucleotide 3'-phosphodiesterase activity	0	2	0	0.960284	1	1	1
biological_process	GO:0009187	cyclic nucleotide metabolic process	0	1	0	0.928536	1	1	1
molecular_function	GO:0015319	sodium:inorganic phosphate symporter activity	0	1	0	0.979943	1	1	1
biological_process	GO:0035435	phosphate ion transmembrane transport	0	5	0	0.894721	1	1	1
cellular_component	GO:0005619	ascospore wall	0	4	0	0.906673	1	1	1
molecular_function	GO:0061133	endopeptidase activator activity	0	4	0	0.922131	1	1	1
molecular_function	GO:0046523	S-methyl-5-thioribose-1-phosphate isomerase activity	0	2	0	0.960284	1	1	1
biological_process	GO:0000956	nuclear-transcribed mRNA catabolic process	0	6	0	0.597594	0.753588	1	1
molecular_function	GO:0005503	all-trans retinal binding	0	1	0	0.979943	1	1	1
molecular_function	GO:0005216	ion channel activity	0	6	0	0.999228	0.00606894	1	0.819
molecular_function	GO:0009881	photoreceptor activity	0	4	0	0.922131	1	1	1
biological_process	GO:0007602	phototransduction	0	1	0	0.98164	1	1	1
biological_process	GO:0009416	response to light stimulus	0	2	0	0.757015	1	1	1
molecular_function	GO:0016301	kinase activity	0	31	0	0.834209	0.287586	1	1
molecular_function	GO:0030955	potassium ion binding	0	1	0	0.979943	1	1	1
molecular_function	GO:0004743	pyruvate kinase activity	0	1	0	0.979943	1	1	1
molecular_function	GO:0004754	saccharopine dehydrogenase (NAD+, L-lysine-forming) activity	0	1	0	0.979943	1	1	1
biological_process	GO:0019878	lysine biosynthetic process via aminoadipic acid	0	7	0	0.878273	1	1	1
cellular_component	GO:0005840	ribosome	0	40	0	0.0131607	1	0.208	1
biological_process	GO:0017148	negative regulation of translation	0	3	0	0.457641	1	1	1
cellular_component	GO:0000407	phagophore assembly site	0	14	0	0.554919	1	1	1
cellular_component	GO:0036266	Cdc48p-Npl4p-Vms1p AAA ATPase complex	0	1	0	0.975811	1	1	1
cellular_component	GO:0000837	Doa10p ubiquitin ligase complex	0	2	0	0.952203	1	1	1
cellular_component	GO:0000839	Hrd1p ubiquitin ligase ERAD-L complex	0	6	0	0.863305	1	1	1
cellular_component	GO:0048471	perinuclear region of cytoplasm	0	6	0	0.727109	1	1	1
cellular_component	GO:0030894	replisome	0	1	0	0.745174	1	1	1
cellular_component	GO:1990112	RQC complex	0	4	0	0.906673	1	1	1
cellular_component	GO:0034098	VCP-NPL4-UFD1 AAA ATPase complex	0	4	0	0.906673	1	1	1
molecular_function	GO:0031625	ubiquitin protein ligase binding	0	22	0	0.639767	1	1	1
biological_process	GO:0006274	DNA replication termination	0	1	0	0.963613	1	1	1
biological_process	GO:0071712	ER-associated misfolded protein catabolic process	0	5	0	0.911473	1	1	1
biological_process	GO:0072671	mitochondria-associated ubiquitin-dependent protein catabolic process	0	2	0	0.963613	1	1	1
biological_process	GO:0051228	mitotic spindle disassembly	0	2	0	0.963613	1	1	1
biological_process	GO:0051974	negative regulation of telomerase activity	0	2	0	0.963613	1	1	1
biological_process	GO:0070651	nonfunctional rRNA decay	0	5	0	0.911473	1	1	1
biological_process	GO:1900182	positive regulation of protein localization to nucleus	0	2	0	0.963613	1	1	1
biological_process	GO:0030970	retrograde protein transport, ER to cytosol	0	4	0	0.928536	1	1	1
molecular_function	GO:0051723	protein methylesterase activity	0	1	0	0.979943	1	1	1
biological_process	GO:0006482	protein demethylation	0	1	0	0.98164	1	1	1
molecular_function	GO:0000298	endopolyphosphatase activity	0	3	0	0.941016	1	1	1
molecular_function	GO:0004309	exopolyphosphatase activity	0	2	0	0.960284	1	1	1
biological_process	GO:0006798	polyphosphate catabolic process	0	3	0	0.945914	1	1	1
cellular_component	GO:1902716	cell cortex of growing cell tip	0	2	0	0.952203	1	1	1
cellular_component	GO:0140472	cell cortex of non-growing cell tip	0	1	0	0.975811	1	1	1
cellular_component	GO:0032153	cell division site	0	26	0	0.245851	1	0.999	1
cellular_component	GO:0061638	CENP-A containing chromatin	0	1	0	0.975811	1	1	1
cellular_component	GO:1990567	DPS complex	0	1	0	0.975811	1	1	1
cellular_component	GO:0000164	protein phosphatase type 1 complex	0	2	0	0.952203	1	1	1
cellular_component	GO:0072357	PTW/PP1 phosphatase complex	0	2	0	0.952203	1	1	1
molecular_function	GO:0004722	protein serine/threonine phosphatase activity	0	11	0	0.614252	1	1	1
biological_process	GO:1902426	deactivation of mitotic spindle assembly checkpoint	0	1	0	0.98164	1	1	1
biological_process	GO:0032091	negative regulation of protein binding	0	3	0	0.911473	1	1	1
biological_process	GO:1904595	positive regulation of termination of RNA polymerase II transcription	0	1	0	0.98164	1	1	1
biological_process	GO:0007346	regulation of mitotic cell cycle	0	6	0	0.265676	1	1	1
biological_process	GO:1901407	regulation of phosphorylation of RNA polymerase II C-terminal domain	0	1	0	0.98164	1	1	1
cellular_component	GO:0005839	proteasome core complex	0	14	0	0.692273	1	1	1
cellular_component	GO:0019773	proteasome core complex, alpha-subunit complex	0	8	0	0.821997	1	1	1
cellular_component	GO:0034515	proteasome storage granule	0	17	0	0.659094	1	1	1
biological_process	GO:0010498	proteasomal protein catabolic process	0	14	0	0.73255	0.491715	1	1
biological_process	GO:0010499	proteasomal ubiquitin-independent protein catabolic process	0	15	0	0.757015	1	1	1
molecular_function	GO:0008408	3'-5' exonuclease activity	0	4	0	0.601875	1	1	1
molecular_function	GO:0004527	exonuclease activity	0	11	0	0.368828	1	1	1
biological_process	GO:0045899	positive regulation of RNA polymerase II transcription preinitiation complex assembly	0	7	0	0.878273	1	1	1
cellular_component	GO:0000811	GINS complex	0	4	0	0.906673	1	1	1
biological_process	GO:1902975	mitotic DNA replication initiation	0	7	0	0.878273	1	1	1
biological_process	GO:0045132	meiotic chromosome segregation	0	2	0	0.605497	1	1	1
molecular_function	GO:0004588	orotate phosphoribosyltransferase activity	0	1	0	0.979943	1	1	1
biological_process	GO:0006221	pyrimidine nucleotide biosynthetic process	0	3	0	0.743073	1	1	1
biological_process	GO:0046132	pyrimidine ribonucleoside biosynthetic process	0	1	0	0.98164	1	1	1
molecular_function	GO:0015187	glycine transmembrane transporter activity	0	1	0	0.979943	1	1	1
biological_process	GO:1904983	glycine import into mitochondrion	0	1	0	0.98164	1	1	1
cellular_component	GO:0042721	TIM22 mitochondrial import inner membrane insertion complex	0	3	0	0.929161	1	1	1
biological_process	GO:0045039	protein insertion into mitochondrial inner membrane	0	5	0	0.911473	1	1	1
biological_process	GO:0019941	modification-dependent protein catabolic process	0	4	0	0.672764	0.527835	1	1
biological_process	GO:0000147	actin cortical patch assembly	0	6	0	0.894721	1	1	1
molecular_function	GO:0003730	mRNA 3'-UTR binding	0	6	0	0.867699	1	1	1
molecular_function	GO:0008143	poly(A) binding	0	6	0	0.88548	1	1	1
cellular_component	GO:0031251	PAN complex	0	2	0	0.952203	1	1	1
molecular_function	GO:0001716	L-amino-acid oxidase activity	0	2	0	0.960284	1	1	1
molecular_function	GO:0046592	polyamine oxidase activity	0	4	0	0.922131	1	1	1
biological_process	GO:0009063	cellular amino acid catabolic process	0	3	0	0.379534	1	1	1
molecular_function	GO:0004806	triglyceride lipase activity	0	12	0	0.783964	1	1	1
biological_process	GO:0016042	lipid catabolic process	0	18	0	0.275859	1	1	1
molecular_function	GO:0046975	histone methyltransferase activity (H3-K36 specific)	0	3	0	0.941016	1	1	1
cellular_component	GO:0043224	nuclear SCF ubiquitin ligase complex	0	2	0	0.952203	1	1	1
molecular_function	GO:1990756	ubiquitin ligase-substrate adaptor activity	0	1	0	0.979943	1	1	1
biological_process	GO:0000083	regulation of transcription involved in G1/S transition of mitotic cell cycle	0	4	0	0.800413	1	1	1
biological_process	GO:0046685	response to arsenic-containing substance	0	1	0	0.98164	1	1	1
biological_process	GO:0046686	response to cadmium ion	0	1	0	0.945914	1	1	1
biological_process	GO:0031146	SCF-dependent proteasomal ubiquitin-dependent protein catabolic process	0	11	0	0.800413	1	1	1
cellular_component	GO:0030904	retromer complex	0	5	0	0.863305	1	1	1
biological_process	GO:0032456	endocytic recycling	0	4	0	0.894721	1	1	1
biological_process	GO:0034499	late endosome to Golgi transport	0	1	0	0.98164	1	1	1
biological_process	GO:0007007	inner mitochondrial membrane organization	0	4	0	0.771216	1	1	1
cellular_component	GO:0005955	calcineurin complex	0	3	0	0.929161	1	1	1
molecular_function	GO:0005516	calmodulin binding	0	11	0	0.800044	1	1	1
molecular_function	GO:0033192	calmodulin-dependent protein phosphatase activity	0	2	0	0.960284	1	1	1
biological_process	GO:0097720	calcineurin-mediated signaling	0	2	0	0.945914	1	1	1
molecular_function	GO:0019702	protein-arginine N5-methyltransferase activity	0	1	0	0.979943	1	1	1
molecular_function	GO:0008757	S-adenosylmethionine-dependent methyltransferase activity	0	5	0	0.203471	1	1	1
biological_process	GO:0018216	peptidyl-arginine methylation	0	2	0	0.928536	1	1	1
cellular_component	GO:0005815	microtubule organizing center	0	6	0	0.402911	1	1	1
cellular_component	GO:0072686	mitotic spindle	0	12	0	0.582891	1	1	1
cellular_component	GO:1990023	mitotic spindle midzone	0	10	0	0.78265	1	1	1
cellular_component	GO:0005876	spindle microtubule	0	6	0	0.78265	1	1	1
biological_process	GO:0060172	astral microtubule depolymerization	0	1	0	0.98164	1	1	1
biological_process	GO:0000226	microtubule cytoskeleton organization	0	15	0	0.332856	1	1	1
biological_process	GO:0090307	mitotic spindle assembly	0	6	0	0.84627	1	1	1
biological_process	GO:0043968	histone H2A acetylation	0	5	0	0.911473	1	1	1
molecular_function	GO:0097602	cullin family protein binding	0	3	0	0.941016	1	1	1
biological_process	GO:0000278	mitotic cell cycle	0	23	0	0.111291	0.977315	0.992	1
cellular_component	GO:0032044	DSIF complex	0	2	0	0.952203	1	1	1
biological_process	GO:0060195	negative regulation of antisense RNA transcription	0	1	0	0.98164	1	1	1
molecular_function	GO:0002161	aminoacyl-tRNA editing activity	0	7	0	0.833192	1	1	1
molecular_function	GO:0004823	leucine-tRNA ligase activity	0	2	0	0.960284	1	1	1
molecular_function	GO:0097157	pre-mRNA intronic binding	0	2	0	0.960284	1	1	1
biological_process	GO:0006429	leucyl-tRNA aminoacylation	0	2	0	0.963613	1	1	1
molecular_function	GO:0000140	acylglycerone-phosphate reductase activity	0	2	0	0.960284	1	1	1
biological_process	GO:0006654	phosphatidic acid biosynthetic process	0	9	0	0.84627	1	1	1
biological_process	GO:0019433	triglyceride catabolic process	0	3	0	0.928536	1	1	1
molecular_function	GO:0008168	methyltransferase activity	0	58	0	0.0412503	1	0.541	1
molecular_function	GO:0004791	thioredoxin-disulfide reductase activity	0	1	0	0.979943	1	1	1
biological_process	GO:0019430	removal of superoxide radicals	0	5	0	0.911473	1	1	1
molecular_function	GO:0016538	cyclin-dependent protein serine/threonine kinase regulator activity	0	15	0	0.708239	1	1	1
cellular_component	GO:0005736	RNA polymerase I complex	0	12	0	0.745174	1	1	1
molecular_function	GO:0032549	ribonucleoside binding	0	3	0	0.941016	1	1	1
molecular_function	GO:0001054	RNA polymerase I activity	0	7	0	0.867699	1	1	1
biological_process	GO:0006363	termination of RNA polymerase I transcription	0	8	0	0.862125	1	1	1
biological_process	GO:0006362	transcription elongation from RNA polymerase I promoter	0	10	0	0.830703	1	1	1
biological_process	GO:0006361	transcription initiation from RNA polymerase I promoter	0	10	0	0.815419	1	1	1
cellular_component	GO:0071007	U2-type catalytic step 2 spliceosome	0	6	0	0.863305	1	1	1
biological_process	GO:0000349	generation of catalytic spliceosome for first transesterification step	0	2	0	0.963613	1	1	1
cellular_component	GO:0044233	mitochondria-associated endoplasmic reticulum membrane	0	1	0	0.863305	1	1	1
biological_process	GO:0061024	membrane organization	0	2	0	0.847144	0.343884	1	1
biological_process	GO:0007006	mitochondrial membrane organization	0	1	0	0.583342	1	1	1
biological_process	GO:0006998	nuclear envelope organization	0	4	0	0.862125	1	1	1
biological_process	GO:1902953	positive regulation of ER to Golgi vesicle-mediated transport	0	2	0	0.963613	1	1	1
biological_process	GO:0070863	positive regulation of protein exit from endoplasmic reticulum	0	2	0	0.963613	1	1	1
biological_process	GO:0003400	regulation of COPII vesicle coating	0	2	0	0.963613	1	1	1
biological_process	GO:0016050	vesicle organization	0	4	0	0.924037	0.260994	1	1
biological_process	GO:1903432	regulation of TORC1 signaling	0	1	0	0.878273	1	1	1
cellular_component	GO:0071261	Ssh1 translocon complex	0	1	0	0.975811	1	1	1
biological_process	GO:0031204	posttranslational protein targeting to membrane, translocation	0	8	0	0.862125	1	1	1
cellular_component	GO:0005784	Sec61 translocon complex	0	2	0	0.952203	1	1	1
molecular_function	GO:1904680	peptide transmembrane transporter activity	0	1	0	0.999979	0.000376597	1	0.071
molecular_function	GO:0015450	protein-transporting ATPase activity	0	2	0	0.960284	1	1	1
molecular_function	GO:0005048	signal sequence binding	0	1	0	0.666331	1	1	1
biological_process	GO:0070843	misfolded protein transport	0	1	0	0.98164	1	1	1
biological_process	GO:0044743	protein transmembrane import into intracellular organelle	0	1	0	0.502455	1	1	1
biological_process	GO:0006616	SRP-dependent cotranslational protein targeting to membrane, translocation	0	4	0	0.928536	1	1	1
molecular_function	GO:0048027	mRNA 5'-UTR binding	0	3	0	0.941016	1	1	1
molecular_function	GO:0070181	small ribosomal subunit rRNA binding	0	7	0	0.867699	1	1	1
molecular_function	GO:0004832	valine-tRNA ligase activity	0	1	0	0.979943	1	1	1
biological_process	GO:0006438	valyl-tRNA aminoacylation	0	1	0	0.98164	1	1	1
biological_process	GO:0022618	ribonucleoprotein complex assembly	0	1	0	0.441947	0.849169	1	1
cellular_component	GO:0005787	signal peptidase complex	0	4	0	0.906673	1	1	1
biological_process	GO:0045047	protein targeting to ER	0	9	0	0.628485	1	1	1
biological_process	GO:0006465	signal peptide processing	0	9	0	0.84627	1	1	1
molecular_function	GO:0010309	acireductone dioxygenase [iron(II)-requiring] activity	0	1	0	0.979943	1	1	1
cellular_component	GO:0030870	Mre11 complex	0	3	0	0.929161	1	1	1
molecular_function	GO:0008296	3'-5'-exodeoxyribonuclease activity	0	3	0	0.850272	1	1	1
molecular_function	GO:0000014	single-stranded DNA endodeoxyribonuclease activity	0	4	0	0.922131	1	1	1
biological_process	GO:0042138	meiotic DNA double-strand break formation	0	3	0	0.911473	1	1	1
biological_process	GO:0097552	mitochondrial double-strand break repair via homologous recombination	0	1	0	0.98164	1	1	1
biological_process	GO:0007095	mitotic G2 DNA damage checkpoint signaling	0	6	0	0.894721	1	1	1
cellular_component	GO:0009277	fungal-type cell wall	0	41	0	0.322676	1	1	1
molecular_function	GO:0005199	structural constituent of cell wall	0	4	0	0.922131	1	1	1
cellular_component	GO:0009898	cytoplasmic side of plasma membrane	0	1	0	0.763684	1	1	1
cellular_component	GO:0000815	ESCRT III complex	0	6	0	0.863305	1	1	1
cellular_component	GO:0005771	multivesicular body	0	9	0	0.972314	0.236316	1	1
biological_process	GO:1904669	ATP export	0	5	0	0.911473	1	1	1
biological_process	GO:0071454	cellular response to anoxia	0	1	0	0.98164	1	1	1
biological_process	GO:1904902	ESCRT III complex assembly	0	1	0	0.98164	1	1	1
biological_process	GO:0070676	intralumenal vesicle formation	0	4	0	0.928536	1	1	1
biological_process	GO:0032511	late endosome to vacuole transport via multivesicular body sorting pathway	0	10	0	0.664593	1	1	1
biological_process	GO:0061709	reticulophagy	0	6	0	0.894721	1	1	1
biological_process	GO:0006900	vesicle budding from membrane	0	5	0	0.715945	1	1	1
cellular_component	GO:0071006	U2-type catalytic step 1 spliceosome	0	5	0	0.884726	1	1	1
molecular_function	GO:0036002	pre-mRNA binding	0	2	0	0.833192	1	1	1
molecular_function	GO:0017070	U6 snRNA binding	0	5	0	0.903621	1	1	1
cellular_component	GO:0042709	succinate-CoA ligase complex	0	1	0	0.929161	1	1	1
biological_process	GO:0006104	succinyl-CoA metabolic process	0	1	0	0.98164	1	1	1
biological_process	GO:0006067	ethanol metabolic process	0	1	0	0.963613	1	1	1
cellular_component	GO:1905754	ascospore-type prospore nucleus	0	1	0	0.975811	1	1	1
cellular_component	GO:0034399	nuclear periphery	0	24	0	0.52828	1	1	1
cellular_component	GO:0031595	nuclear proteasome complex	0	3	0	0.929161	1	1	1
cellular_component	GO:0008540	proteasome regulatory particle, base subcomplex	0	10	0	0.78265	1	1	1
molecular_function	GO:0030674	protein-macromolecule adaptor activity	0	19	0	0.906621	0.295193	1	1
biological_process	GO:0042176	regulation of protein catabolic process	0	3	0	0.944153	0.322921	1	1
cellular_component	GO:0048188	Set1C/COMPASS complex	0	8	0	0.821997	1	1	1
molecular_function	GO:0042800	histone methyltransferase activity (H3-K4 specific)	0	1	0	0.979943	1	1	1
molecular_function	GO:0008173	RNA methyltransferase activity	0	6	0	0.501033	1	1	1
molecular_function	GO:0016435	rRNA (guanine) methyltransferase activity	0	3	0	0.941016	1	1	1
molecular_function	GO:0070039	rRNA (guanosine-2'-O-)-methyltransferase activity	0	1	0	0.979943	1	1	1
molecular_function	GO:0008650	rRNA (uridine-2'-O-)-methyltransferase activity	0	2	0	0.960284	1	1	1
biological_process	GO:0000453	enzyme-directed rRNA 2'-O-methylation	0	1	0	0.98164	1	1	1
biological_process	GO:0001510	RNA methylation	0	6	0	0.511925	1	1	1
cellular_component	GO:0032299	ribonuclease H2 complex	0	3	0	0.929161	1	1	1
molecular_function	GO:0004523	RNA-DNA hybrid ribonuclease activity	0	5	0	0.903621	1	1	1
biological_process	GO:0043137	DNA replication, removal of RNA primer	0	4	0	0.911473	1	1	1
molecular_function	GO:0004834	tryptophan synthase activity	0	1	0	0.979943	1	1	1
biological_process	GO:0000162	tryptophan biosynthetic process	0	5	0	0.911473	1	1	1
biological_process	GO:0006518	peptide metabolic process	0	2	0	0.0371435	0.990906	0.705	1
biological_process	GO:0050821	protein stabilization	0	10	0	0.830703	1	1	1
cellular_component	GO:0042719	mitochondrial intermembrane space protein transporter complex	0	2	0	0.952203	1	1	1
molecular_function	GO:0140318	protein transporter activity	0	3	0	0.768203	1	1	1
molecular_function	GO:0004866	endopeptidase inhibitor activity	0	3	0	0.922131	1	1	1
biological_process	GO:0048208	COPII vesicle coating	0	1	0	0.945914	1	1	1
biological_process	GO:0070973	protein localization to endoplasmic reticulum exit site	0	2	0	0.963613	1	1	1
molecular_function	GO:0000993	RNA polymerase II complex binding	0	8	0	0.752757	1	1	1
biological_process	GO:0032786	positive regulation of DNA-templated transcription, elongation	0	4	0	0.944153	0.322921	1	1
biological_process	GO:0034243	regulation of transcription elongation from RNA polymerase II promoter	0	1	0	0.957851	0.284055	1	1
molecular_function	GO:0004518	nuclease activity	0	6	0	0.61994	0.653017	1	1
molecular_function	GO:0019899	enzyme binding	0	1	0	0.309247	0.91092	1	1
molecular_function	GO:0044025	histone kinase activity (H2B-S14 specific)	0	1	0	0.979943	1	1	1
biological_process	GO:0007121	bipolar cellular bud site selection	0	2	0	0.963613	1	1	1
biological_process	GO:0010629	negative regulation of gene expression	0	1	0	0.420634	0.860173	1	1
biological_process	GO:0007232	osmosensory signaling pathway via Sho1 osmosensor	0	2	0	0.963613	1	1	1
biological_process	GO:0043065	positive regulation of apoptotic process	0	1	0	0.98164	1	1	1
biological_process	GO:0007124	pseudohyphal growth	0	2	0	0.945914	1	1	1
biological_process	GO:0007096	regulation of exit from mitosis	0	5	0	0.84627	1	1	1
biological_process	GO:0043408	regulation of MAPK cascade	0	2	0	0.830703	1	1	1
biological_process	GO:0001402	signal transduction involved in filamentous growth	0	2	0	0.963613	1	1	1
biological_process	GO:0035376	sterol import	0	1	0	0.98164	1	1	1
biological_process	GO:0000011	vacuole inheritance	0	3	0	0.945914	1	1	1
molecular_function	GO:0042799	histone methyltransferase activity (H4-K20 specific)	0	1	0	0.979943	1	1	1
biological_process	GO:0034773	histone H4-K20 trimethylation	0	1	0	0.98164	1	1	1
molecular_function	GO:1990838	poly(U)-specific exoribonuclease activity, producing 3' uridine cyclic phosphate ends	0	1	0	0.979943	1	1	1
biological_process	GO:0034477	U6 snRNA 3'-end processing	0	1	0	0.98164	1	1	1
molecular_function	GO:0004748	ribonucleoside-diphosphate reductase activity, thioredoxin disulfide as acceptor	0	2	0	0.960284	1	1	1
biological_process	GO:0009263	deoxyribonucleotide biosynthetic process	0	2	0	0.894721	1	1	1
molecular_function	GO:1990446	U1 snRNP binding	0	2	0	0.960284	1	1	1
molecular_function	GO:1990447	U2 snRNP binding	0	1	0	0.979943	1	1	1
biological_process	GO:1903241	U2-type prespliceosome assembly	0	1	0	0.98164	1	1	1
cellular_component	GO:0005658	alpha DNA polymerase:primase complex	0	4	0	0.906673	1	1	1
molecular_function	GO:0003896	DNA primase activity	0	2	0	0.960284	1	1	1
biological_process	GO:0006302	double-strand break repair	0	14	0	0.591118	0.758184	1	1
molecular_function	GO:0003899	DNA-directed 5'-3' RNA polymerase activity	0	14	0	0.879286	0.456401	1	1
cellular_component	GO:0034455	t-UTP complex	0	2	0	0.952203	1	1	1
biological_process	GO:0045943	positive regulation of transcription by RNA polymerase I	0	5	0	0.911473	1	1	1
molecular_function	GO:0005483	soluble NSF attachment protein activity	0	1	0	0.979943	1	1	1
molecular_function	GO:0019905	syntaxin binding	0	10	0	0.816451	1	1	1
biological_process	GO:0035494	SNARE complex disassembly	0	2	0	0.963613	1	1	1
molecular_function	GO:0008526	phosphatidylinositol transfer activity	0	3	0	0.941016	1	1	1
biological_process	GO:0017157	regulation of exocytosis	0	3	0	0.928536	1	1	1
molecular_function	GO:0004766	spermidine synthase activity	0	1	0	0.979943	1	1	1
molecular_function	GO:0016765	transferase activity, transferring alkyl or aryl (other than methyl) groups	0	6	0	0.354043	1	1	1
biological_process	GO:0015940	pantothenate biosynthetic process	0	4	0	0.928536	1	1	1
biological_process	GO:0006596	polyamine biosynthetic process	0	1	0	0.894721	1	1	1
biological_process	GO:0008295	spermidine biosynthetic process	0	2	0	0.963613	1	1	1
molecular_function	GO:0003713	transcription coactivator activity	0	17	0	0.68002	1	1	1
molecular_function	GO:0004020	adenylylsulfate kinase activity	0	2	0	0.960284	1	1	1
molecular_function	GO:0004781	sulfate adenylyltransferase (ATP) activity	0	1	0	0.979943	1	1	1
biological_process	GO:0070814	hydrogen sulfide biosynthetic process	0	4	0	0.911473	1	1	1
biological_process	GO:0010134	sulfate assimilation via adenylyl sulfate reduction	0	1	0	0.98164	1	1	1
biological_process	GO:0019379	sulfate assimilation, phosphoadenylyl sulfate reduction by phosphoadenylyl-sulfate reductase (thioredoxin)	0	2	0	0.963613	1	1	1
molecular_function	GO:0008409	5'-3' exonuclease activity	0	4	0	0.768203	1	1	1
biological_process	GO:0006284	base-excision repair	0	9	0	0.702751	1	1	1
molecular_function	GO:1903425	fluoride transmembrane transporter activity	0	1	0	0.979943	1	1	1
biological_process	GO:1903424	fluoride transmembrane transport	0	1	0	0.98164	1	1	1
molecular_function	GO:0004622	lysophospholipase activity	0	8	0	0.850272	1	1	1
molecular_function	GO:0102545	phosphatidyl phospholipase B activity	0	3	0	0.941016	1	1	1
molecular_function	GO:0004623	phospholipase A2 activity	0	6	0	0.816451	1	1	1
biological_process	GO:0046475	glycerophospholipid catabolic process	0	4	0	0.894721	1	1	1
biological_process	GO:0042766	nucleosome mobilization	0	5	0	0.911473	1	1	1
cellular_component	GO:0001401	SAM complex	0	4	0	0.906673	1	1	1
biological_process	GO:0051654	establishment of mitochondrion localization	0	5	0	0.894721	1	1	1
cellular_component	GO:0005768	endosome	0	33	0	0.556059	0.707406	1	1
molecular_function	GO:0043546	molybdopterin cofactor binding	0	3	0	0.941016	1	1	1
molecular_function	GO:0050464	nitrate reductase (NADPH) activity	0	2	0	0.960284	1	1	1
molecular_function	GO:0046983	protein dimerization activity	0	23	0	0.300547	1	1	1
molecular_function	GO:0004825	methionine-tRNA ligase activity	0	2	0	0.960284	1	1	1
biological_process	GO:0006431	methionyl-tRNA aminoacylation	0	2	0	0.963613	1	1	1
cellular_component	GO:0005971	ribonucleoside-diphosphate reductase complex	0	1	0	0.975811	1	1	1
cellular_component	GO:0061700	GATOR2 complex	0	1	0	0.975811	1	1	1
cellular_component	GO:0031080	nuclear pore outer ring	0	5	0	0.884726	1	1	1
molecular_function	GO:0005198	structural molecule activity	0	15	0	0.0182108	1	0.262	1
biological_process	GO:0090114	COPII-coated vesicle budding	0	1	0	0.862125	1	1	1
biological_process	GO:0051664	nuclear pore localization	0	2	0	0.963613	1	1	1
biological_process	GO:0043547	positive regulation of GTPase activity	0	6	0	0.702751	1	1	1
biological_process	GO:0032008	positive regulation of TOR signaling	0	6	0	0.862125	1	1	1
biological_process	GO:1904263	positive regulation of TORC1 signaling	0	3	0	0.945914	1	1	1
biological_process	GO:0045893	positive regulation of transcription, DNA-templated	0	7	0	0.300299	0.914683	1	1
biological_process	GO:0032527	protein exit from endoplasmic reticulum	0	1	0	0.894721	1	1	1
cellular_component	GO:0000439	transcription factor TFIIH core complex	0	7	0	0.8424	1	1	1
cellular_component	GO:0005675	transcription factor TFIIH holo complex	0	9	0	0.763684	1	1	1
biological_process	GO:0006360	transcription by RNA polymerase I	0	3	0	0.551602	1	1	1
biological_process	GO:0006366	transcription by RNA polymerase II	0	12	0	0.0549517	0.985537	0.879	1
cellular_component	GO:0005819	spindle	0	10	0	0.33901	1	1	1
molecular_function	GO:0005200	structural constituent of cytoskeleton	0	7	0	0.867699	1	1	1
biological_process	GO:0000280	nuclear division	0	3	0	0.361199	0.888644	1	1
biological_process	GO:0098863	nuclear migration by microtubule mediated pushing forces	0	3	0	0.945914	1	1	1
molecular_function	GO:0008193	tRNA guanylyltransferase activity	0	1	0	0.979943	1	1	1
biological_process	GO:0006400	tRNA modification	0	8	0	0.314633	1	1	1
cellular_component	GO:0034388	Pwp2p-containing subcomplex of 90S preribosome	0	6	0	0.863305	1	1	1
biological_process	GO:0030010	establishment of cell polarity	0	6	0	0.743073	1	1	1
biological_process	GO:0007029	endoplasmic reticulum organization	0	3	0	0.715945	1	1	1
molecular_function	GO:0004315	3-oxoacyl-[acyl-carrier-protein] synthase activity	0	9	0	0.833192	1	1	1
molecular_function	GO:0004312	fatty acid synthase activity	0	7	0	0.973088	0.231797	1	1
biological_process	GO:0044550	secondary metabolite biosynthetic process	0	33	0	0.424655	1	1	1
biological_process	GO:0000461	endonucleolytic cleavage to generate mature 3'-end of SSU-rRNA from (SSU-rRNA, 5.8S rRNA, LSU-rRNA)	0	2	0	0.963613	1	1	1
cellular_component	GO:0019774	proteasome core complex, beta-subunit complex	0	7	0	0.8424	1	1	1
molecular_function	GO:0004298	threonine-type endopeptidase activity	0	9	0	0.833192	1	1	1
molecular_function	GO:0004497	monooxygenase activity	0	66	0	0.433082	0.853664	1	1
cellular_component	GO:0071162	CMG complex	0	6	0	0.863305	1	1	1
biological_process	GO:1902983	DNA strand elongation involved in mitotic DNA replication	0	2	0	0.928536	1	1	1
biological_process	GO:0006268	DNA unwinding involved in DNA replication	0	10	0	0.830703	1	1	1
cellular_component	GO:0034245	mitochondrial DNA-directed RNA polymerase complex	0	2	0	0.952203	1	1	1
molecular_function	GO:0001018	mitochondrial promoter sequence-specific DNA binding	0	1	0	0.979943	1	1	1
biological_process	GO:0006390	mitochondrial transcription	0	1	0	0.963613	1	1	1
biological_process	GO:0006407	rRNA export from nucleus	0	4	0	0.928536	1	1	1
biological_process	GO:0006895	Golgi to endosome transport	0	7	0	0.878273	1	1	1
biological_process	GO:0006892	post-Golgi vesicle-mediated transport	0	3	0	0.974362	0.134511	1	1
cellular_component	GO:0035838	growing cell tip	0	2	0	0.821997	1	1	1
molecular_function	GO:0016018	cyclosporin A binding	0	4	0	0.922131	1	1	1
molecular_function	GO:0016300	tRNA (uracil) methyltransferase activity	0	2	0	0.941016	1	1	1
molecular_function	GO:0052665	tRNA (uracil-2'-O-)-methyltransferase activity	0	1	0	0.979943	1	1	1
biological_process	GO:0030488	tRNA methylation	0	15	0	0.715945	1	1	1
biological_process	GO:0002128	tRNA nucleoside ribose methylation	0	2	0	0.963613	1	1	1
molecular_function	GO:0004503	tyrosinase activity	0	2	0	0.960284	1	1	1
biological_process	GO:0042438	melanin biosynthetic process	0	2	0	0.963613	1	1	1
cellular_component	GO:0035657	eRF1 methyltransferase complex	0	2	0	0.952203	1	1	1
cellular_component	GO:0043528	tRNA (m2G10) methyltransferase complex	0	2	0	0.952203	1	1	1
molecular_function	GO:0008276	protein methyltransferase activity	0	2	0	0.416953	1	1	1
molecular_function	GO:0004809	tRNA (guanine-N2-)-methyltransferase activity	0	3	0	0.941016	1	1	1
biological_process	GO:0018364	peptidyl-glutamine methylation	0	1	0	0.945914	1	1	1
biological_process	GO:0070476	rRNA (guanine-N7)-methylation	0	2	0	0.963613	1	1	1
cellular_component	GO:0000228	nuclear chromosome	0	8	0	0.0865988	1	0.911	1
cellular_component	GO:0016363	nuclear matrix	0	2	0	0.952203	1	1	1
cellular_component	GO:0005643	nuclear pore	0	15	0	0.444653	1	1	1
molecular_function	GO:0031267	small GTPase binding	0	23	0	0.626881	1	1	1
molecular_function	GO:0000049	tRNA binding	0	28	0	0.543599	1	1	1
biological_process	GO:0071528	tRNA re-export from nucleus	0	2	0	0.963613	1	1	1
molecular_function	GO:0019901	protein kinase binding	0	24	0	0.566207	1	1	1
biological_process	GO:0000079	regulation of cyclin-dependent protein serine/threonine kinase activity	0	12	0	0.800413	1	1	1
biological_process	GO:0060261	positive regulation of transcription initiation from RNA polymerase II promoter	0	2	0	0.84627	1	1	1
molecular_function	GO:0004019	adenylosuccinate synthase activity	0	1	0	0.979943	1	1	1
molecular_function	GO:0019002	GMP binding	0	1	0	0.979943	1	1	1
molecular_function	GO:0061483	sulfinylpropanyl adenylate synthase	0	1	0	0.979943	1	1	1
biological_process	GO:0044208	'de novo' AMP biosynthetic process	0	2	0	0.963613	1	1	1
biological_process	GO:0071276	cellular response to cadmium ion	0	1	0	0.963613	1	1	1
biological_process	GO:0006106	fumarate metabolic process	0	3	0	0.928536	1	1	1
biological_process	GO:0046040	IMP metabolic process	0	1	0	0.800413	1	1	1
biological_process	GO:0000469	cleavage involved in rRNA processing	0	3	0	0.484031	1	1	1
biological_process	GO:0090465	arginine homeostasis	0	1	0	0.98164	1	1	1
biological_process	GO:0044267	cellular protein metabolic process	0	1	0	0.00602891	0.997648	0.181	1
biological_process	GO:0090464	histidine homeostasis	0	1	0	0.98164	1	1	1
biological_process	GO:0090463	lysine homeostasis	0	1	0	0.98164	1	1	1
cellular_component	GO:0106143	tRNA (m7G46) methyltransferase complex	0	1	0	0.975811	1	1	1
cellular_component	GO:0043527	tRNA methyltransferase complex	0	3	0	0.8424	1	1	1
molecular_function	GO:0008176	tRNA (guanine-N7-)-methyltransferase activity	0	1	0	0.979943	1	1	1
biological_process	GO:0036265	RNA (guanine-N7)-methylation	0	1	0	0.928536	1	1	1
molecular_function	GO:0052906	tRNA (guanine(37)-N(1))-methyltransferase activity	0	1	0	0.979943	1	1	1
molecular_function	GO:0009019	tRNA (guanine-N1-)-methyltransferase activity	0	2	0	0.960284	1	1	1
molecular_function	GO:0008175	tRNA methyltransferase activity	0	5	0	0.722781	1	1	1
biological_process	GO:0070901	mitochondrial tRNA methylation	0	1	0	0.98164	1	1	1
biological_process	GO:0002939	tRNA N1-guanine methylation	0	2	0	0.963613	1	1	1
molecular_function	GO:0015234	thiamine transmembrane transporter activity	0	2	0	0.960284	1	1	1
biological_process	GO:0030974	thiamine pyrophosphate transmembrane transport	0	2	0	0.963613	1	1	1
molecular_function	GO:0004049	anthranilate synthase activity	0	2	0	0.960284	1	1	1
molecular_function	GO:0004425	indole-3-glycerol-phosphate synthase activity	0	1	0	0.979943	1	1	1
molecular_function	GO:0004640	phosphoribosylanthranilate isomerase activity	0	1	0	0.979943	1	1	1
molecular_function	GO:0003962	cystathionine gamma-synthase activity	0	3	0	0.941016	1	1	1
molecular_function	GO:0102028	cystathionine gamma-synthase activity (acts on O-phosphohomoserine)	0	1	0	0.979943	1	1	1
biological_process	GO:0019346	transsulfuration	0	9	0	0.84627	1	1	1
cellular_component	GO:1990302	Bre1-Rad6 ubiquitin ligase complex	0	1	0	0.975811	1	1	1
cellular_component	GO:0033503	HULC complex	0	1	0	0.975811	1	1	1
cellular_component	GO:1990304	MUB1-RAD6-UBR2 ubiquitin ligase complex	0	2	0	0.952203	1	1	1
cellular_component	GO:0097505	Rad6-Rad18 complex	0	2	0	0.952203	1	1	1
cellular_component	GO:1990305	RAD6-UBR2 ubiquitin ligase complex	0	1	0	0.975811	1	1	1
cellular_component	GO:1990303	UBR1-RAD6 ubiquitin ligase complex	0	1	0	0.975811	1	1	1
molecular_function	GO:0070628	proteasome binding	0	10	0	0.816451	1	1	1
molecular_function	GO:0017116	single-stranded DNA helicase activity	0	8	0	0.816451	1	1	1
molecular_function	GO:0061631	ubiquitin conjugating enzyme activity	0	15	0	0.737618	1	1	1
biological_process	GO:0071455	cellular response to hyperoxia	0	1	0	0.98164	1	1	1
biological_process	GO:0006353	DNA-templated transcription, termination	0	2	0	0.594317	1	1	1
biological_process	GO:0042275	error-free postreplication DNA repair	0	1	0	0.98164	1	1	1
biological_process	GO:0070987	error-free translesion synthesis	0	6	0	0.894721	1	1	1
biological_process	GO:0042276	error-prone translesion synthesis	0	8	0	0.862125	1	1	1
biological_process	GO:0071894	histone H2B conserved C-terminal lysine ubiquitination	0	1	0	0.963613	1	1	1
biological_process	GO:0016574	histone ubiquitination	0	4	0	0.878273	1	1	1
biological_process	GO:0031571	mitotic G1 DNA damage checkpoint signaling	0	3	0	0.945914	1	1	1
biological_process	GO:2000639	negative regulation of SREBP signaling pathway	0	2	0	0.963613	1	1	1
biological_process	GO:0070534	protein K63-linked ubiquitination	0	4	0	0.928536	1	1	1
biological_process	GO:0090089	regulation of dipeptide transport	0	1	0	0.98164	1	1	1
biological_process	GO:0051569	regulation of histone H3-K4 methylation	0	2	0	0.963613	1	1	1
biological_process	GO:0071596	ubiquitin-dependent protein catabolic process via the N-end rule pathway	0	3	0	0.945914	1	1	1
molecular_function	GO:0019904	protein domain specific binding	0	3	0	0.867699	1	1	1
molecular_function	GO:0030371	translation repressor activity	0	1	0	0.960284	1	1	1
biological_process	GO:0031591	wybutosine biosynthetic process	0	2	0	0.963613	1	1	1
molecular_function	GO:0097641	alpha-ketoglutarate-dependent xanthine dioxygenase activity	0	1	0	0.979943	1	1	1
cellular_component	GO:0005773	vacuole	0	10	0	0.98949	0.0292551	1	0.998
molecular_function	GO:0044877	protein-containing complex binding	0	8	0	0.56566	0.69965	1	1
biological_process	GO:0051383	kinetochore organization	0	1	0	0.986371	0.169297	1	1
molecular_function	GO:0000976	transcription cis-regulatory region binding	0	30	0	0.0666125	1	0.814	1
cellular_component	GO:0033116	endoplasmic reticulum-Golgi intermediate compartment membrane	0	1	0	0.975811	1	1	1
biological_process	GO:0070072	vacuolar proton-transporting V-type ATPase complex assembly	0	5	0	0.911473	1	1	1
biological_process	GO:0031126	sno(s)RNA 3'-end processing	0	1	0	0.980481	0.199587	1	1
molecular_function	GO:0008157	protein phosphatase 1 binding	0	2	0	0.960284	1	1	1
molecular_function	GO:0004865	protein serine/threonine phosphatase inhibitor activity	0	2	0	0.960284	1	1	1
biological_process	GO:0032515	negative regulation of phosphoprotein phosphatase activity	0	1	0	0.98164	1	1	1
molecular_function	GO:0001671	ATPase activator activity	0	8	0	0.850272	1	1	1
cellular_component	GO:0000923	equatorial microtubule organizing center	0	6	0	0.863305	1	1	1
cellular_component	GO:0000930	gamma-tubulin complex	0	6	0	0.863305	1	1	1
cellular_component	GO:0061496	half bridge of mitotic spindle pole body	0	3	0	0.929161	1	1	1
cellular_component	GO:0061497	inner plaque of mitotic spindle pole body	0	3	0	0.929161	1	1	1
cellular_component	GO:0031021	interphase microtubule organizing center	0	2	0	0.952203	1	1	1
cellular_component	GO:0005637	nuclear inner membrane	0	6	0	0.821997	1	1	1
cellular_component	GO:0071957	old mitotic spindle pole body	0	3	0	0.929161	1	1	1
cellular_component	GO:0061499	outer plaque of mitotic spindle pole body	0	1	0	0.975811	1	1	1
biological_process	GO:0031122	cytoplasmic microtubule organization	0	12	0	0.785681	1	1	1
biological_process	GO:0000212	meiotic spindle organization	0	1	0	0.963613	1	1	1
biological_process	GO:0007020	microtubule nucleation	0	7	0	0.878273	1	1	1
biological_process	GO:1902408	mitotic cytokinesis, site selection	0	2	0	0.963613	1	1	1
biological_process	GO:0000070	mitotic sister chromatid segregation	0	8	0	0.623809	0.734324	1	1
biological_process	GO:0051256	mitotic spindle midzone assembly	0	2	0	0.963613	1	1	1
molecular_function	GO:0004534	5'-3' exoribonuclease activity	0	2	0	0.960284	1	1	1
biological_process	GO:0034428	nuclear-transcribed mRNA catabolic process, exonucleolytic, 5'-3'	0	1	0	0.98164	1	1	1
biological_process	GO:0051984	positive regulation of chromosome segregation	0	2	0	0.878273	1	1	1
biological_process	GO:0106354	tRNA surveillance	0	1	0	0.830703	1	1	1
molecular_function	GO:0047560	3-dehydrosphinganine reductase activity	0	1	0	0.979943	1	1	1
biological_process	GO:0006666	3-keto-sphinganine metabolic process	0	1	0	0.98164	1	1	1
biological_process	GO:0030148	sphingolipid biosynthetic process	0	8	0	0.652335	1	1	1
molecular_function	GO:0000224	peptide-N4-(N-acetyl-beta-glucosaminyl)asparagine amidase activity	0	2	0	0.960284	1	1	1
biological_process	GO:0006516	glycoprotein catabolic process	0	2	0	0.928536	1	1	1
biological_process	GO:0006517	protein deglycosylation	0	2	0	0.928536	1	1	1
biological_process	GO:1901006	ubiquinone-6 biosynthetic process	0	2	0	0.963613	1	1	1
biological_process	GO:0050921	positive regulation of chemotaxis	0	1	0	0.98164	1	1	1
molecular_function	GO:0080101	phosphatidyl-N-dimethylethanolamine N-methyltransferase activity	0	1	0	0.979943	1	1	1
molecular_function	GO:0000773	phosphatidyl-N-methylethanolamine N-methyltransferase activity	0	1	0	0.979943	1	1	1
cellular_component	GO:0005669	transcription factor TFIID complex	0	15	0	0.692273	1	1	1
biological_process	GO:0006294	nucleotide-excision repair, preincision complex assembly	0	1	0	0.98164	1	1	1
molecular_function	GO:0004555	alpha,alpha-trehalase activity	0	2	0	0.960284	1	1	1
biological_process	GO:0005993	trehalose catabolic process	0	2	0	0.945914	1	1	1
biological_process	GO:1990809	endoplasmic reticulum tubular network membrane organization	0	1	0	0.98164	1	1	1
biological_process	GO:0032581	ER-dependent peroxisome organization	0	1	0	0.98164	1	1	1
biological_process	GO:0051292	nuclear pore complex assembly	0	3	0	0.945914	1	1	1
cellular_component	GO:0045121	membrane raft	0	4	0	0.8424	1	1	1
cellular_component	GO:0071563	Myo2p-Vac17p-Vac8p transport complex	0	1	0	0.975811	1	1	1
cellular_component	GO:0071561	nucleus-vacuole junction	0	3	0	0.929161	1	1	1
molecular_function	GO:0043495	protein-membrane adaptor activity	0	2	0	0.922131	1	1	1
biological_process	GO:0071562	nucleus-vacuole junction assembly	0	1	0	0.98164	1	1	1
biological_process	GO:0000425	pexophagy	0	2	0	0.963613	1	1	1
biological_process	GO:1903044	protein localization to membrane raft	0	1	0	0.98164	1	1	1
biological_process	GO:0034517	ribophagy	0	4	0	0.928536	1	1	1
biological_process	GO:0051276	chromosome organization	0	1	0	0.306756	0.838357	1	1
biological_process	GO:0110136	protein-RNA complex remodeling	0	2	0	0.963613	1	1	1
molecular_function	GO:0016763	pentosyltransferase activity	0	2	0	0.666331	1	1	1
biological_process	GO:0009228	thiamine biosynthetic process	0	5	0	0.911473	1	1	1
biological_process	GO:0052837	thiazole biosynthetic process	0	1	0	0.98164	1	1	1
biological_process	GO:0046677	response to antibiotic	0	2	0	0.963613	1	1	1
biological_process	GO:0050896	response to stimulus	0	2	0	0.206533	0.873361	1	1
molecular_function	GO:0000400	four-way junction DNA binding	0	2	0	0.941016	1	1	1
molecular_function	GO:0009378	four-way junction helicase activity	0	5	0	0.903621	1	1	1
biological_process	GO:0045003	double-strand break repair via synthesis-dependent strand annealing	0	3	0	0.862125	1	1	1
biological_process	GO:0036297	interstrand cross-link repair	0	8	0	0.815419	1	1	1
biological_process	GO:0071932	replication fork reversal	0	3	0	0.945914	1	1	1
cellular_component	GO:0005770	late endosome	0	15	0	0.962022	0.171914	1	1
cellular_component	GO:0045335	phagocytic vesicle	0	1	0	0.975811	1	1	1
biological_process	GO:0032889	regulation of vacuole fusion, non-autophagic	0	2	0	0.963613	1	1	1
biological_process	GO:0006513	protein monoubiquitination	0	5	0	0.862125	1	1	1
cellular_component	GO:0017053	transcription repressor complex	0	4	0	0.863305	1	1	1
molecular_function	GO:0042826	histone deacetylase binding	0	3	0	0.941016	1	1	1
molecular_function	GO:0036033	mediator complex binding	0	1	0	0.979943	1	1	1
biological_process	GO:0006972	hyperosmotic response	0	2	0	0.911473	1	1	1
biological_process	GO:0001198	negative regulation of mating-type specific transcription from RNA polymerase II promoter	0	1	0	0.98164	1	1	1
biological_process	GO:1900192	positive regulation of single-species biofilm formation	0	1	0	0.98164	1	1	1
biological_process	GO:0060256	regulation of flocculation	0	1	0	0.98164	1	1	1
biological_process	GO:2000217	regulation of invasive growth in response to glucose limitation	0	2	0	0.945914	1	1	1
biological_process	GO:2001020	regulation of response to DNA damage stimulus	0	2	0	0.830703	1	1	1
molecular_function	GO:0008934	inositol monophosphate 1-phosphatase activity	0	2	0	0.960284	1	1	1
biological_process	GO:0006020	inositol metabolic process	0	3	0	0.894721	1	1	1
biological_process	GO:0046855	inositol phosphate dephosphorylation	0	10	0	0.830703	1	1	1
biological_process	GO:0046854	phosphatidylinositol phosphate biosynthetic process	0	8	0	0.862125	1	1	1
cellular_component	GO:0099617	matrix side of mitochondrial inner membrane	0	1	0	0.975811	1	1	1
biological_process	GO:0000730	DNA recombinase assembly	0	3	0	0.911473	1	1	1
biological_process	GO:0045002	double-strand break repair via single-strand annealing	0	1	0	0.945914	1	1	1
biological_process	GO:0006312	mitotic recombination	0	5	0	0.785681	1	1	1
molecular_function	GO:0016818	hydrolase activity, acting on acid anhydrides, in phosphorus-containing anhydrides	0	3	0	0.640742	0.588823	1	1
molecular_function	GO:0003855	3-dehydroquinate dehydratase activity	0	5	0	0.903621	1	1	1
molecular_function	GO:0003866	3-phosphoshikimate 1-carboxyvinyltransferase activity	0	3	0	0.941016	1	1	1
molecular_function	GO:0008531	riboflavin kinase activity	0	2	0	0.960284	1	1	1
biological_process	GO:0009398	FMN biosynthetic process	0	2	0	0.963613	1	1	1
biological_process	GO:0009231	riboflavin biosynthetic process	0	8	0	0.862125	1	1	1
biological_process	GO:0006771	riboflavin metabolic process	0	2	0	0.862125	1	1	1
biological_process	GO:0009386	translational attenuation	0	1	0	0.98164	1	1	1
molecular_function	GO:0008775	acetate CoA-transferase activity	0	1	0	0.979943	1	1	1
molecular_function	GO:0003986	acetyl-CoA hydrolase activity	0	3	0	0.941016	1	1	1
biological_process	GO:0006083	acetate metabolic process	0	2	0	0.945914	1	1	1
biological_process	GO:0019679	propionate metabolic process, methylcitrate cycle	0	2	0	0.963613	1	1	1
molecular_function	GO:0004022	alcohol dehydrogenase (NAD+) activity	0	3	0	0.922131	1	1	1
molecular_function	GO:0052925	dol-P-Man:Man(5)GlcNAc(2)-PP-Dol alpha-1,3-mannosyltransferase activity	0	1	0	0.979943	1	1	1
biological_process	GO:0006488	dolichol-linked oligosaccharide biosynthetic process	0	10	0	0.830703	1	1	1
cellular_component	GO:1904564	Nbp35-Cfd1 ATPase complex	0	2	0	0.952203	1	1	1
molecular_function	GO:0016758	hexosyltransferase activity	0	3	0	0.844734	0.397714	1	1
biological_process	GO:0030245	cellulose catabolic process	0	15	0	0.757015	1	1	1
cellular_component	GO:0000274	mitochondrial proton-transporting ATP synthase, stator stalk	0	3	0	0.929161	1	1	1
biological_process	GO:0065003	protein-containing complex assembly	0	3	0	0.134334	0.948106	0.996	1
cellular_component	GO:0005753	mitochondrial proton-transporting ATP synthase complex	0	2	0	0.659094	1	1	1
cellular_component	GO:0005754	mitochondrial proton-transporting ATP synthase, catalytic core	0	2	0	0.952203	1	1	1
cellular_component	GO:0045261	proton-transporting ATP synthase complex, catalytic core F(1)	0	3	0	0.863305	1	1	1
biological_process	GO:0042776	mitochondrial ATP synthesis coupled proton transport	0	3	0	0.945914	1	1	1
biological_process	GO:0044805	late nucleophagy	0	8	0	0.862125	1	1	1
biological_process	GO:0006869	lipid transport	0	9	0	0.865489	0.478429	1	1
cellular_component	GO:0005749	mitochondrial respiratory chain complex II, succinate dehydrogenase complex (ubiquinone)	0	3	0	0.929161	1	1	1
biological_process	GO:0006121	mitochondrial electron transport, succinate to ubiquinone	0	4	0	0.928536	1	1	1
molecular_function	GO:0004352	glutamate dehydrogenase (NAD+) activity	0	1	0	0.979943	1	1	1
biological_process	GO:0006538	glutamate catabolic process	0	3	0	0.945914	1	1	1
biological_process	GO:0019551	glutamate catabolic process to 2-oxoglutarate	0	1	0	0.98164	1	1	1
biological_process	GO:0001731	formation of translation preinitiation complex	0	7	0	0.878273	1	1	1
molecular_function	GO:0004354	glutamate dehydrogenase (NADP+) activity	0	1	0	0.979943	1	1	1
cellular_component	GO:0016514	SWI/SNF complex	0	8	0	0.821997	1	1	1
biological_process	GO:0043983	histone H4-K12 acetylation	0	2	0	0.963613	1	1	1
biological_process	GO:0043981	histone H4-K5 acetylation	0	2	0	0.963613	1	1	1
biological_process	GO:0043982	histone H4-K8 acetylation	0	2	0	0.963613	1	1	1
molecular_function	GO:0102203	brassicasterol glucosyltransferase activity	0	1	0	0.979943	1	1	1
molecular_function	GO:0102205	cholesterol alpha-glucosyltransferase activity	0	1	0	0.979943	1	1	1
molecular_function	GO:0102202	soladodine glucosyltransferase activity	0	1	0	0.979943	1	1	1
molecular_function	GO:0016906	sterol 3-beta-glucosyltransferase activity	0	1	0	0.979943	1	1	1
biological_process	GO:0030259	lipid glycosylation	0	3	0	0.945914	1	1	1
cellular_component	GO:0051285	cell cortex of cell tip	0	20	0	0.582891	1	1	1
biological_process	GO:0034727	piecemeal microautophagy of the nucleus	0	12	0	0.785681	1	1	1
molecular_function	GO:0004620	phospholipase activity	0	9	0	0.521887	1	1	1
biological_process	GO:0034496	multivesicular body membrane disassembly	0	1	0	0.98164	1	1	1
biological_process	GO:0046461	neutral lipid catabolic process	0	1	0	0.878273	1	1	1
cellular_component	GO:0000153	cytoplasmic ubiquitin ligase complex	0	1	0	0.8424	1	1	1
cellular_component	GO:0061908	phagophore	0	2	0	0.952203	1	1	1
molecular_function	GO:0019776	Atg8 ligase activity	0	1	0	0.979943	1	1	1
cellular_component	GO:1990316	Atg1/ULK1 kinase complex	0	3	0	0.929161	1	1	1
biological_process	GO:0032147	activation of protein kinase activity	0	2	0	0.963613	1	1	1
cellular_component	GO:0097635	extrinsic component of autophagosome membrane	0	1	0	0.975811	1	1	1
cellular_component	GO:0120095	vacuole-isolation membrane contact site	0	1	0	0.975811	1	1	1
biological_process	GO:0046777	protein autophosphorylation	0	11	0	0.815419	1	1	1
biological_process	GO:0042594	response to starvation	0	6	0	0.502455	1	1	1
cellular_component	GO:0071627	integral component of fungal-type vacuolar membrane	0	11	0	0.763684	1	1	1
biological_process	GO:0032974	amino acid transmembrane export from vacuole	0	1	0	0.98164	1	1	1
cellular_component	GO:0099021	cortical endoplasmic reticulum lumen	0	1	0	0.975811	1	1	1
cellular_component	GO:0034663	endoplasmic reticulum chaperone complex	0	2	0	0.952203	1	1	1
cellular_component	GO:0034099	luminal surveillance complex	0	1	0	0.975811	1	1	1
cellular_component	GO:0099020	perinuclear endoplasmic reticulum lumen	0	1	0	0.975811	1	1	1
molecular_function	GO:0031072	heat shock protein binding	0	8	0	0.693988	1	1	1
molecular_function	GO:0051787	misfolded protein binding	0	11	0	0.800044	1	1	1
molecular_function	GO:0044183	protein folding chaperone	0	9	0	0.833192	1	1	1
biological_process	GO:0034620	cellular response to unfolded protein	0	4	0	0.729384	1	1	1
biological_process	GO:0051085	chaperone cofactor-dependent protein refolding	0	11	0	0.815419	1	1	1
biological_process	GO:0070880	fungal-type cell wall beta-glucan biosynthetic process	0	2	0	0.878273	1	1	1
biological_process	GO:0036498	IRE1-mediated unfolded protein response	0	3	0	0.945914	1	1	1
biological_process	GO:0000742	karyogamy involved in conjugation with cellular fusion	0	4	0	0.928536	1	1	1
biological_process	GO:0042026	protein refolding	0	13	0	0.785681	1	1	1
molecular_function	GO:0004451	isocitrate lyase activity	0	2	0	0.960284	1	1	1
molecular_function	GO:0046421	methylisocitrate lyase activity	0	2	0	0.960284	1	1	1
molecular_function	GO:0050185	phosphatidylinositol deacylase activity	0	1	0	0.979943	1	1	1
biological_process	GO:0006505	GPI anchor metabolic process	0	1	0	0.551602	1	1	1
biological_process	GO:0019631	quinate catabolic process	0	1	0	0.98164	1	1	1
cellular_component	GO:0005823	central plaque of spindle pole body	0	2	0	0.952203	1	1	1
biological_process	GO:0019722	calcium-mediated signaling	0	3	0	0.84627	1	1	1
biological_process	GO:0051300	spindle pole body organization	0	2	0	0.894721	1	1	1
biological_process	GO:0030036	actin cytoskeleton organization	0	9	0	0.571894	0.77147	1	1
molecular_function	GO:0003942	N-acetyl-gamma-glutamyl-phosphate reductase activity	0	1	0	0.979943	1	1	1
biological_process	GO:0006335	DNA replication-dependent chromatin assembly	0	3	0	0.945914	1	1	1
biological_process	GO:0006337	nucleosome disassembly	0	2	0	0.963613	1	1	1
molecular_function	GO:0140359	ABC-type transporter activity	0	25	0	0.554789	1	1	1
molecular_function	GO:0004365	glyceraldehyde-3-phosphate dehydrogenase (NAD+) (phosphorylating) activity	0	1	0	0.979943	1	1	1
biological_process	GO:0006006	glucose metabolic process	0	6	0	0.979793	0.116067	1	1
cellular_component	GO:0043529	GET complex	0	2	0	0.952203	1	1	1
molecular_function	GO:0005085	guanyl-nucleotide exchange factor activity	0	38	0	0.461771	1	1	1
biological_process	GO:0006620	posttranslational protein targeting to endoplasmic reticulum membrane	0	3	0	0.830703	1	1	1
biological_process	GO:0045048	protein insertion into ER membrane	0	3	0	0.928536	1	1	1
biological_process	GO:0009408	response to heat	0	3	0	0.757015	1	1	1
biological_process	GO:0010038	response to metal ion	0	3	0	0.785681	1	1	1
biological_process	GO:0006890	retrograde vesicle-mediated transport, Golgi to endoplasmic reticulum	0	23	0	0.652335	1	1	1
molecular_function	GO:0003746	translation elongation factor activity	0	15	0	0.737618	1	1	1
biological_process	GO:0045901	positive regulation of translational elongation	0	2	0	0.963613	1	1	1
biological_process	GO:0045905	positive regulation of translational termination	0	2	0	0.963613	1	1	1
molecular_function	GO:0003949	1-(5-phosphoribosyl)-5-[(5-phosphoribosylamino)methylideneamino]imidazole-4-carboxamide isomerase activity	0	2	0	0.960284	1	1	1
molecular_function	GO:0003868	4-hydroxyphenylpyruvate dioxygenase activity	0	1	0	0.979943	1	1	1
biological_process	GO:0006559	L-phenylalanine catabolic process	0	4	0	0.928536	1	1	1
biological_process	GO:0006572	tyrosine catabolic process	0	2	0	0.963613	1	1	1
cellular_component	GO:0015629	actin cytoskeleton	0	4	0	0.59692	0.754149	1	1
cellular_component	GO:0051286	cell tip	0	10	0	0.631531	0.728579	1	1
cellular_component	GO:0045160	myosin I complex	0	1	0	0.975811	1	1	1
cellular_component	GO:0044853	plasma membrane raft	0	1	0	0.952203	1	1	1
cellular_component	GO:0031982	vesicle	0	3	0	0.37835	0.805457	1	1
molecular_function	GO:0071933	Arp2/3 complex binding	0	4	0	0.922131	1	1	1
molecular_function	GO:0000146	microfilament motor activity	0	2	0	0.960284	1	1	1
biological_process	GO:0071963	establishment or maintenance of cell polarity regulating cell shape	0	8	0	0.830703	1	1	1
biological_process	GO:0044855	plasma membrane raft distribution	0	1	0	0.98164	1	1	1
biological_process	GO:0030838	positive regulation of actin filament polymerization	0	1	0	0.970032	0.242985	1	1
biological_process	GO:0030050	vesicle transport along actin filament	0	2	0	0.963613	1	1	1
molecular_function	GO:0046557	glucan endo-1,6-beta-glucosidase activity	0	1	0	0.979943	1	1	1
molecular_function	GO:0004348	glucosylceramidase activity	0	1	0	0.979943	1	1	1
biological_process	GO:0006680	glucosylceramide catabolic process	0	1	0	0.98164	1	1	1
molecular_function	GO:0004550	nucleoside diphosphate kinase activity	0	2	0	0.960284	1	1	1
biological_process	GO:0006183	GTP biosynthetic process	0	2	0	0.963613	1	1	1
biological_process	GO:0006228	UTP biosynthetic process	0	3	0	0.945914	1	1	1
molecular_function	GO:0052856	NADHX epimerase activity	0	1	0	0.979943	1	1	1
molecular_function	GO:0052857	NADPHX epimerase activity	0	1	0	0.979943	1	1	1
biological_process	GO:0007189	adenylate cyclase-activating G protein-coupled receptor signaling pathway	0	5	0	0.878273	1	1	1
biological_process	GO:0006352	DNA-templated transcription, initiation	0	6	0	0.875716	0.349533	1	1
biological_process	GO:0045041	protein import into mitochondrial intermembrane space	0	6	0	0.894721	1	1	1
biological_process	GO:0022417	protein maturation by protein folding	0	1	0	0.98164	1	1	1
biological_process	GO:0034638	phosphatidylcholine catabolic process	0	1	0	0.98164	1	1	1
biological_process	GO:0071071	regulation of phospholipid biosynthetic process	0	1	0	0.928536	1	1	1
cellular_component	GO:0044613	nuclear pore central transport channel	0	4	0	0.906673	1	1	1
biological_process	GO:0006913	nucleocytoplasmic transport	0	2	0	0.452881	0.84335	1	1
biological_process	GO:0070125	mitochondrial translational elongation	0	3	0	0.945914	1	1	1
cellular_component	GO:0005802	trans-Golgi network	0	22	0	0.582891	1	1	1
cellular_component	GO:0005871	kinesin complex	0	10	0	0.78265	1	1	1
cellular_component	GO:0015630	microtubule cytoskeleton	0	10	0	0.272476	0.925444	1	1
molecular_function	GO:0099609	microtubule lateral binding	0	2	0	0.960284	1	1	1
molecular_function	GO:0003777	microtubule motor activity	0	11	0	0.752757	1	1	1
molecular_function	GO:0008574	plus-end-directed microtubule motor activity	0	4	0	0.922131	1	1	1
biological_process	GO:0030705	cytoskeleton-dependent intracellular transport	0	4	0	0.689797	1	1	1
biological_process	GO:0007018	microtubule-based movement	0	19	0	0.521571	1	1	1
molecular_function	GO:0008301	DNA binding, bending	0	5	0	0.903621	1	1	1
biological_process	GO:0051642	centrosome localization	0	1	0	0.98164	1	1	1
biological_process	GO:0051303	establishment of chromosome localization	0	1	0	0.970032	0.242985	1	1
molecular_function	GO:0004409	homoaconitate hydratase activity	0	1	0	0.979943	1	1	1
molecular_function	GO:0008810	cellulase activity	0	4	0	0.922131	1	1	1
molecular_function	GO:0030248	cellulose binding	0	21	0	0.652915	1	1	1
molecular_function	GO:0004566	beta-glucuronidase activity	0	1	0	0.979943	1	1	1
molecular_function	GO:0016162	cellulose 1,4-beta-cellobiosidase activity	0	1	0	0.979943	1	1	1
molecular_function	GO:0051087	chaperone binding	0	18	0	0.693988	1	1	1
molecular_function	GO:0042803	protein homodimerization activity	0	7	0	0.867699	1	1	1
molecular_function	GO:0004017	adenylate kinase activity	0	4	0	0.922131	1	1	1
biological_process	GO:0006172	ADP biosynthetic process	0	2	0	0.963613	1	1	1
biological_process	GO:0046033	AMP metabolic process	0	4	0	0.862125	1	1	1
cellular_component	GO:0005952	cAMP-dependent protein kinase complex	0	3	0	0.929161	1	1	1
molecular_function	GO:0030552	cAMP binding	0	1	0	0.979943	1	1	1
molecular_function	GO:0004862	cAMP-dependent protein kinase inhibitor activity	0	1	0	0.979943	1	1	1
molecular_function	GO:0034236	protein kinase A catalytic subunit binding	0	2	0	0.960284	1	1	1
biological_process	GO:2000480	negative regulation of cAMP-dependent protein kinase activity	0	1	0	0.98164	1	1	1
cellular_component	GO:0042645	mitochondrial nucleoid	0	10	0	0.78265	1	1	1
molecular_function	GO:0004455	ketol-acid reductoisomerase activity	0	1	0	0.979943	1	1	1
biological_process	GO:0009097	isoleucine biosynthetic process	0	9	0	0.84627	1	1	1
biological_process	GO:0009099	valine biosynthetic process	0	6	0	0.894721	1	1	1
molecular_function	GO:0030745	dimethylhistidine N-methyltransferase activity	0	1	0	0.979943	1	1	1
molecular_function	GO:0061686	hercynylcysteine sulfoxide synthase activity	0	1	0	0.979943	1	1	1
cellular_component	GO:0140602	nucleolar ring	0	5	0	0.884726	1	1	1
cellular_component	GO:0140453	protein aggregate center	0	4	0	0.906673	1	1	1
biological_process	GO:0070370	cellular heat acclimation	0	3	0	0.945914	1	1	1
biological_process	GO:0071218	cellular response to misfolded protein	0	3	0	0.800413	1	1	1
biological_process	GO:0043335	protein unfolding	0	3	0	0.945914	1	1	1
molecular_function	GO:0003938	IMP dehydrogenase activity	0	1	0	0.979943	1	1	1
biological_process	GO:0006177	GMP biosynthetic process	0	2	0	0.945914	1	1	1
molecular_function	GO:0046905	15-cis-phytoene synthase activity	0	1	0	0.979943	1	1	1
molecular_function	GO:0004311	farnesyltranstransferase activity	0	3	0	0.903621	1	1	1
molecular_function	GO:0016767	geranylgeranyl-diphosphate geranylgeranyltransferase activity	0	1	0	0.979943	1	1	1
molecular_function	GO:0016872	intramolecular lyase activity	0	2	0	0.922131	1	1	1
molecular_function	GO:0045436	lycopene beta cyclase activity	0	1	0	0.979943	1	1	1
biological_process	GO:0016120	carotene biosynthetic process	0	1	0	0.98164	1	1	1
molecular_function	GO:0032135	DNA insertion or deletion binding	0	1	0	0.979943	1	1	1
biological_process	GO:0051096	positive regulation of helicase activity	0	2	0	0.963613	1	1	1
biological_process	GO:0007131	reciprocal meiotic recombination	0	9	0	0.664593	1	1	1
molecular_function	GO:0033677	DNA/RNA helicase activity	0	1	0	0.922131	1	1	1
molecular_function	GO:0017150	tRNA dihydrouridine synthase activity	0	4	0	0.922131	1	1	1
molecular_function	GO:0102265	tRNA-dihydrouridine47 synthase activity	0	4	0	0.922131	1	1	1
molecular_function	GO:0004427	inorganic diphosphatase activity	0	2	0	0.960284	1	1	1
biological_process	GO:0006796	phosphate-containing compound metabolic process	0	2	0	0.344373	0.783194	1	1
cellular_component	GO:0071020	post-spliceosomal complex	0	1	0	0.929161	1	1	1
cellular_component	GO:0071008	U2-type post-mRNA release spliceosomal complex	0	3	0	0.929161	1	1	1
biological_process	GO:0000350	generation of catalytic spliceosome for second transesterification step	0	4	0	0.928536	1	1	1
biological_process	GO:0000389	mRNA 3'-splice site recognition	0	2	0	0.963613	1	1	1
biological_process	GO:0045895	positive regulation of mating-type specific transcription, DNA-templated	0	2	0	0.963613	1	1	1
molecular_function	GO:0004053	arginase activity	0	2	0	0.960284	1	1	1
biological_process	GO:0019547	arginine catabolic process to ornithine	0	1	0	0.98164	1	1	1
biological_process	GO:0000050	urea cycle	0	3	0	0.945914	1	1	1
molecular_function	GO:0019778	Atg12 activating enzyme activity	0	1	0	0.979943	1	1	1
molecular_function	GO:0019779	Atg8 activating enzyme activity	0	1	0	0.979943	1	1	1
biological_process	GO:0032446	protein modification by small protein conjugation	0	7	0	0.436549	0.851998	1	1
molecular_function	GO:0031956	medium-chain fatty acid-CoA ligase activity	0	8	0	0.850272	1	1	1
biological_process	GO:0006631	fatty acid metabolic process	0	20	0	0.591118	0.758184	1	1
molecular_function	GO:0004170	dUTP diphosphatase activity	0	1	0	0.979943	1	1	1
biological_process	GO:0006226	dUMP biosynthetic process	0	2	0	0.963613	1	1	1
biological_process	GO:0046081	dUTP catabolic process	0	1	0	0.98164	1	1	1
cellular_component	GO:0005760	gamma DNA polymerase complex	0	1	0	0.975811	1	1	1
molecular_function	GO:0003887	DNA-directed DNA polymerase activity	0	13	0	0.768203	1	1	1
biological_process	GO:0006264	mitochondrial DNA replication	0	2	0	0.945914	1	1	1
cellular_component	GO:0030286	dynein complex	0	3	0	0.8424	1	1	1
cellular_component	GO:0035371	microtubule plus-end	0	4	0	0.906673	1	1	1
biological_process	GO:0000743	nuclear migration involved in conjugation with cellular fusion	0	3	0	0.945914	1	1	1
molecular_function	GO:0019135	deoxyhypusine monooxygenase activity	0	1	0	0.979943	1	1	1
molecular_function	GO:0047874	dolichyldiphosphatase activity	0	1	0	0.979943	1	1	1
biological_process	GO:0008610	lipid biosynthetic process	0	2	0	0.332612	0.860558	1	1
cellular_component	GO:0070776	MOZ/MORF histone acetyltransferase complex	0	2	0	0.952203	1	1	1
cellular_component	GO:1990467	NuA3a histone acetyltransferase complex	0	1	0	0.975811	1	1	1
cellular_component	GO:1990468	NuA3b histone acetyltransferase complex	0	1	0	0.975811	1	1	1
biological_process	GO:0044154	histone H3-K14 acetylation	0	2	0	0.963613	1	1	1
biological_process	GO:0016572	histone phosphorylation	0	1	0	0.98164	1	1	1
biological_process	GO:1904262	negative regulation of TORC1 signaling	0	3	0	0.945914	1	1	1
molecular_function	GO:0004130	cytochrome-c peroxidase activity	0	1	0	0.979943	1	1	1
molecular_function	GO:0004601	peroxidase activity	0	11	0	0.639767	1	1	1
biological_process	GO:0000302	response to reactive oxygen species	0	2	0	0.800413	1	1	1
molecular_function	GO:0008495	protoheme IX farnesyltransferase activity	0	1	0	0.979943	1	1	1
biological_process	GO:0045333	cellular respiration	0	2	0	0.999531	0.00269344	1	0.694
biological_process	GO:0006784	heme A biosynthetic process	0	3	0	0.945914	1	1	1
biological_process	GO:0048034	heme O biosynthetic process	0	1	0	0.98164	1	1	1
cellular_component	GO:0005849	mRNA cleavage factor complex	0	3	0	0.692273	1	1	1
molecular_function	GO:0051731	polynucleotide 5'-hydroxyl-kinase activity	0	2	0	0.922131	1	1	1
biological_process	GO:0006396	RNA processing	0	11	0	0.0013221	0.999875	0.029	1
biological_process	GO:0006388	tRNA splicing, via endonucleolytic cleavage and ligation	0	3	0	0.878273	1	1	1
biological_process	GO:2000001	regulation of DNA damage checkpoint	0	1	0	0.945914	1	1	1
biological_process	GO:0048312	intracellular distribution of mitochondria	0	1	0	0.98164	1	1	1
cellular_component	GO:1990204	oxidoreductase complex	0	1	0	0.811241	0.445051	1	1
biological_process	GO:0010257	NADH dehydrogenase complex assembly	0	1	0	0.771216	1	1	1
molecular_function	GO:0030196	cyanide hydratase activity	0	1	0	0.979943	1	1	1
biological_process	GO:0019500	cyanide catabolic process	0	1	0	0.98164	1	1	1
biological_process	GO:0000354	cis assembly of pre-catalytic spliceosome	0	1	0	0.98164	1	1	1
biological_process	GO:0000245	spliceosomal complex assembly	0	7	0	0.771216	1	1	1
molecular_function	GO:0004723	calcium-dependent protein serine/threonine phosphatase activity	0	1	0	0.941016	1	1	1
molecular_function	GO:0008597	calcium-dependent protein serine/threonine phosphatase regulator activity	0	2	0	0.960284	1	1	1
biological_process	GO:0000754	adaptation of signaling pathway by response to pheromone involved in conjugation with cellular fusion	0	1	0	0.98164	1	1	1
biological_process	GO:0006873	cellular ion homeostasis	0	1	0	0.999871	0.000693941	1	0.318
molecular_function	GO:0004164	diphthine synthase activity	0	1	0	0.979943	1	1	1
molecular_function	GO:0110152	RNA NAD-cap (NAD-forming) hydrolase activity	0	1	0	0.979943	1	1	1
molecular_function	GO:0034353	RNA pyrophosphohydrolase activity	0	1	0	0.979943	1	1	1
biological_process	GO:0110155	NAD-cap decapping	0	1	0	0.98164	1	1	1
biological_process	GO:0090305	nucleic acid phosphodiester bond hydrolysis	0	2	0	0.22853	1	1	1
biological_process	GO:0071816	tail-anchored membrane protein insertion into ER membrane	0	1	0	0.98164	1	1	1
biological_process	GO:0015886	heme transport	0	3	0	0.945914	1	1	1
biological_process	GO:0000001	mitochondrion inheritance	0	6	0	0.894721	1	1	1
biological_process	GO:0055091	phospholipid homeostasis	0	2	0	0.963613	1	1	1
biological_process	GO:0010821	regulation of mitochondrion organization	0	1	0	0.963613	1	1	1
biological_process	GO:0007264	small GTPase mediated signal transduction	0	22	0	0.401468	1	1	1
molecular_function	GO:0004161	dimethylallyltranstransferase activity	0	2	0	0.960284	1	1	1
molecular_function	GO:0004337	geranyltranstransferase activity	0	2	0	0.941016	1	1	1
molecular_function	GO:0004659	prenyltransferase activity	0	3	0	0.693988	1	1	1
biological_process	GO:0045337	farnesyl diphosphate biosynthetic process	0	3	0	0.878273	1	1	1
biological_process	GO:0033384	geranyl diphosphate biosynthetic process	0	2	0	0.963613	1	1	1
biological_process	GO:0033386	geranylgeranyl diphosphate biosynthetic process	0	1	0	0.98164	1	1	1
biological_process	GO:0008299	isoprenoid biosynthetic process	0	4	0	0.677079	1	1	1
biological_process	GO:0006720	isoprenoid metabolic process	0	1	0	0.628485	1	1	1
molecular_function	GO:0003934	GTP cyclohydrolase I activity	0	1	0	0.979943	1	1	1
biological_process	GO:0035998	7,8-dihydroneopterin 3'-triphosphate biosynthetic process	0	1	0	0.98164	1	1	1
biological_process	GO:0046656	folic acid biosynthetic process	0	6	0	0.894721	1	1	1
biological_process	GO:0006729	tetrahydrobiopterin biosynthetic process	0	2	0	0.963613	1	1	1
biological_process	GO:0046654	tetrahydrofolate biosynthetic process	0	5	0	0.911473	1	1	1
cellular_component	GO:0099128	mitochondrial iron-sulfur cluster assembly complex	0	1	0	0.975811	1	1	1
molecular_function	GO:0000035	acyl binding	0	1	0	0.979943	1	1	1
molecular_function	GO:0000036	acyl carrier activity	0	1	0	0.979943	1	1	1
biological_process	GO:0006865	amino acid transport	0	5	0	0.999925	0.000738062	1	0.326
molecular_function	GO:0008776	acetate kinase activity	0	1	0	0.979943	1	1	1
biological_process	GO:0006085	acetyl-CoA biosynthetic process	0	4	0	0.830703	1	1	1
molecular_function	GO:0000334	3-hydroxyanthranilate 3,4-dioxygenase activity	0	1	0	0.979943	1	1	1
molecular_function	GO:0008198	ferrous iron binding	0	6	0	0.88548	1	1	1
biological_process	GO:0046874	quinolinate metabolic process	0	1	0	0.911473	1	1	1
molecular_function	GO:0005471	ATP:ADP antiporter activity	0	2	0	0.960284	1	1	1
biological_process	GO:0140021	mitochondrial ADP transmembrane transport	0	2	0	0.963613	1	1	1
biological_process	GO:1990544	mitochondrial ATP transmembrane transport	0	2	0	0.963613	1	1	1
biological_process	GO:0140053	mitochondrial gene expression	0	1	0	0.942775	0.220004	1	1
biological_process	GO:0048255	mRNA stabilization	0	1	0	0.963613	1	1	1
molecular_function	GO:0008108	UDP-glucose:hexose-1-phosphate uridylyltransferase activity	0	1	0	0.979943	1	1	1
biological_process	GO:0033499	galactose catabolic process via UDP-galactose	0	6	0	0.894721	1	1	1
molecular_function	GO:0003856	3-dehydroquinate synthase activity	0	1	0	0.979943	1	1	1
molecular_function	GO:0004765	shikimate kinase activity	0	1	0	0.979943	1	1	1
molecular_function	GO:0004107	chorismate synthase activity	0	1	0	0.979943	1	1	1
molecular_function	GO:0042602	riboflavin reductase (NADPH) activity	0	2	0	0.960284	1	1	1
molecular_function	GO:0016837	carbon-oxygen lyase activity, acting on polysaccharides	0	1	0	0.941016	1	1	1
molecular_function	GO:0102210	rhamnogalacturonan endolyase activity	0	1	0	0.979943	1	1	1
biological_process	GO:0045490	pectin catabolic process	0	7	0	0.878273	1	1	1
biological_process	GO:0015809	L-arginine transmembrane transport	0	1	0	NA	NA	NA	NA
biological_process	GO:0015819	lysine transport	0	1	0	0.98164	1	1	1
molecular_function	GO:0004586	ornithine decarboxylase activity	0	1	0	0.979943	1	1	1
biological_process	GO:0033387	putrescine biosynthetic process from ornithine	0	1	0	0.98164	1	1	1
cellular_component	GO:0017119	Golgi transport complex	0	5	0	0.884726	1	1	1
cellular_component	GO:0032476	decaprenyl diphosphate synthase complex	0	1	0	0.975811	1	1	1
cellular_component	GO:1990234	transferase complex	0	1	0	0.0147294	0.996859	0.242	1
molecular_function	GO:0008834	di-trans,poly-cis-decaprenylcistransferase activity	0	1	0	0.979943	1	1	1
molecular_function	GO:0000010	trans-hexaprenyltranstransferase activity	0	1	0	0.979943	1	1	1
biological_process	GO:0010142	farnesyl diphosphate biosynthetic process, mevalonate pathway	0	4	0	0.928536	1	1	1
biological_process	GO:0031047	gene silencing by RNA	0	7	0	0.771216	1	1	1
biological_process	GO:1990625	negative regulation of cytoplasmic translational initiation in response to stress	0	2	0	0.963613	1	1	1
molecular_function	GO:0004310	farnesyl-diphosphate farnesyltransferase activity	0	2	0	0.960284	1	1	1
molecular_function	GO:0051996	squalene synthase activity	0	2	0	0.960284	1	1	1
biological_process	GO:0045338	farnesyl diphosphate metabolic process	0	1	0	0.862125	1	1	1
cellular_component	GO:0005779	integral component of peroxisomal membrane	0	9	0	0.802084	1	1	1
molecular_function	GO:0016846	carbon-sulfur lyase activity	0	11	0	0.737618	1	1	1
molecular_function	GO:0004121	cystathionine beta-lyase activity	0	1	0	0.979943	1	1	1
molecular_function	GO:0004123	cystathionine gamma-lyase activity	0	2	0	0.960284	1	1	1
molecular_function	GO:0047804	cysteine-S-conjugate beta-lyase activity	0	1	0	0.979943	1	1	1
biological_process	GO:0071266	'de novo' L-methionine biosynthetic process	0	1	0	0.963613	1	1	1
biological_process	GO:0019343	cysteine biosynthetic process via cystathionine	0	3	0	0.945914	1	1	1
molecular_function	GO:0008239	dipeptidyl-peptidase activity	0	6	0	0.88548	1	1	1
biological_process	GO:0006119	oxidative phosphorylation	0	1	0	0.994142	0.0362597	1	1
cellular_component	GO:0070274	RES complex	0	1	0	0.975811	1	1	1
molecular_function	GO:0003878	ATP citrate synthase activity	0	2	0	0.960284	1	1	1
molecular_function	GO:0000977	RNA polymerase II transcription regulatory region sequence-specific DNA binding	0	9	0	0.176169	1	1	1
biological_process	GO:0009267	cellular response to starvation	0	6	0	0.561988	1	1	1
molecular_function	GO:0004332	fructose-bisphosphate aldolase activity	0	2	0	0.960284	1	1	1
molecular_function	GO:1904408	melatonin binding	0	1	0	0.979943	1	1	1
molecular_function	GO:0106073	dolichyl pyrophosphate Glc2Man9GlcNAc2 alpha-1,2-glucosyltransferase activity	0	1	0	0.979943	1	1	1
molecular_function	GO:0004377	GDP-Man:Man3GlcNAc2-PP-Dol alpha-1,2-mannosyltransferase activity	0	1	0	0.979943	1	1	1
molecular_function	GO:0017057	6-phosphogluconolactonase activity	0	4	0	0.922131	1	1	1
molecular_function	GO:0047768	carboxy-cis,cis-muconate cyclase activity	0	1	0	0.979943	1	1	1
biological_process	GO:0042952	beta-ketoadipate pathway	0	1	0	0.98164	1	1	1
cellular_component	GO:0000275	mitochondrial proton-transporting ATP synthase complex, catalytic sector F(1)	0	3	0	0.884726	1	1	1
biological_process	GO:0006414	translational elongation	0	8	0	0.561988	1	1	1
molecular_function	GO:0019784	NEDD8-specific protease activity	0	3	0	0.941016	1	1	1
molecular_function	GO:0005527	macrolide binding	0	1	0	0.979943	1	1	1
cellular_component	GO:0005868	cytoplasmic dynein complex	0	6	0	0.863305	1	1	1
molecular_function	GO:0045505	dynein intermediate chain binding	0	4	0	0.922131	1	1	1
molecular_function	GO:0051959	dynein light intermediate chain binding	0	3	0	0.941016	1	1	1
molecular_function	GO:0008569	minus-end-directed microtubule motor activity	0	1	0	0.979943	1	1	1
biological_process	GO:0051293	establishment of spindle localization	0	2	0	0.84627	1	1	1
biological_process	GO:0072382	minus-end-directed vesicle transport along microtubule	0	1	0	0.98164	1	1	1
molecular_function	GO:0071885	N-terminal protein N-methyltransferase activity	0	2	0	0.960284	1	1	1
molecular_function	GO:0016279	protein-lysine N-methyltransferase activity	0	14	0	0.601875	1	1	1
biological_process	GO:0018013	N-terminal peptidyl-glycine methylation	0	1	0	0.98164	1	1	1
biological_process	GO:0018027	peptidyl-lysine dimethylation	0	3	0	0.945914	1	1	1
molecular_function	GO:0003885	D-arabinono-1,4-lactone oxidase activity	0	1	0	0.979943	1	1	1
biological_process	GO:0070485	dehydro-D-arabinono-1,4-lactone biosynthetic process	0	2	0	0.963613	1	1	1
molecular_function	GO:0000033	alpha-1,3-mannosyltransferase activity	0	1	0	0.960284	1	1	1
molecular_function	GO:0004378	GDP-Man:Man1GlcNAc2-PP-Dol alpha-1,3-mannosyltransferase activity	0	1	0	0.979943	1	1	1
molecular_function	GO:0102704	GDP-Man:Man2GlcNAc2-PP-dolichol alpha-1,6-mannosyltransferase activity	0	1	0	0.979943	1	1	1
biological_process	GO:0033577	protein glycosylation in endoplasmic reticulum	0	1	0	0.98164	1	1	1
molecular_function	GO:0008474	palmitoyl-(protein) hydrolase activity	0	6	0	0.88548	1	1	1
biological_process	GO:0002084	protein depalmitoylation	0	3	0	0.945914	1	1	1
cellular_component	GO:1990578	perinuclear endoplasmic reticulum membrane	0	1	0	0.975811	1	1	1
molecular_function	GO:0004467	long-chain fatty acid-CoA ligase activity	0	6	0	0.88548	1	1	1
biological_process	GO:0001676	long-chain fatty acid metabolic process	0	5	0	0.757015	1	1	1
biological_process	GO:0035336	long-chain fatty-acyl-CoA metabolic process	0	3	0	0.945914	1	1	1
molecular_function	GO:0046912	acyltransferase, acyl groups converted into alkyl on transfer	0	1	0	0.833192	1	1	1
biological_process	GO:0019752	carboxylic acid metabolic process	0	6	0	0.576642	0.579824	1	1
biological_process	GO:0044249	cellular biosynthetic process	0	4	0	0.000658527	0.999738	0.017	1
biological_process	GO:1901566	organonitrogen compound biosynthetic process	0	3	0	0.16143	0.904963	1	1
biological_process	GO:0044283	small molecule biosynthetic process	0	1	0	0.642743	0.524512	1	1
molecular_function	GO:0003727	single-stranded RNA binding	0	7	0	0.693988	1	1	1
biological_process	GO:0000467	exonucleolytic trimming to generate mature 3'-end of 5.8S rRNA from tricistronic rRNA transcript (SSU-rRNA, 5.8S rRNA, LSU-rRNA)	0	10	0	0.830703	1	1	1
biological_process	GO:0071044	histone mRNA catabolic process	0	1	0	0.98164	1	1	1
biological_process	GO:0071040	nuclear polyadenylation-dependent antisense transcript catabolic process	0	1	0	0.98164	1	1	1
biological_process	GO:0071039	nuclear polyadenylation-dependent CUT catabolic process	0	3	0	0.945914	1	1	1
biological_process	GO:0071035	nuclear polyadenylation-dependent rRNA catabolic process	0	8	0	0.862125	1	1	1
biological_process	GO:0071036	nuclear polyadenylation-dependent snoRNA catabolic process	0	1	0	0.98164	1	1	1
biological_process	GO:0071037	nuclear polyadenylation-dependent snRNA catabolic process	0	1	0	0.98164	1	1	1
biological_process	GO:0071038	nuclear polyadenylation-dependent tRNA catabolic process	0	9	0	0.84627	1	1	1
biological_process	GO:0071048	nuclear mRNA surveillance	0	2	0	NA	NA	NA	NA
cellular_component	GO:0031588	nucleotide-activated protein kinase complex	0	4	0	0.906673	1	1	1
biological_process	GO:0042149	cellular response to glucose starvation	0	3	0	0.945914	1	1	1
biological_process	GO:0050790	regulation of catalytic activity	0	5	0	0.211933	1	1	1
biological_process	GO:0030071	regulation of mitotic metaphase/anaphase transition	0	4	0	0.605497	1	1	1
molecular_function	GO:0004407	histone deacetylase activity	0	4	0	0.833192	1	1	1
cellular_component	GO:0000127	transcription factor TFIIIC complex	0	5	0	0.884726	1	1	1
cellular_component	GO:1990526	Ste12p-Dig1p-Dig2p complex	0	1	0	0.975811	1	1	1
cellular_component	GO:1990527	Tec1p-Ste12p-Dig1p complex	0	1	0	0.975811	1	1	1
biological_process	GO:0046020	negative regulation of transcription from RNA polymerase II promoter by pheromones	0	3	0	0.945914	1	1	1
biological_process	GO:0007329	positive regulation of transcription from RNA polymerase II promoter by pheromones	0	2	0	0.963613	1	1	1
biological_process	GO:0019953	sexual reproduction	0	1	0	0.942775	0.220004	1	1
molecular_function	GO:0004127	cytidylate kinase activity	0	1	0	0.979943	1	1	1
molecular_function	GO:0033862	UMP kinase activity	0	1	0	0.979943	1	1	1
biological_process	GO:0046705	CDP biosynthetic process	0	1	0	0.98164	1	1	1
biological_process	GO:0006225	UDP biosynthetic process	0	1	0	0.98164	1	1	1
molecular_function	GO:0004610	phosphoacetylglucosamine mutase activity	0	1	0	0.979943	1	1	1
biological_process	GO:0006048	UDP-N-acetylglucosamine biosynthetic process	0	7	0	0.878273	1	1	1
molecular_function	GO:0004045	aminoacyl-tRNA hydrolase activity	0	3	0	0.941016	1	1	1
molecular_function	GO:0016150	translation release factor activity, codon nonspecific	0	1	0	0.979943	1	1	1
biological_process	GO:0070126	mitochondrial translational termination	0	2	0	0.963613	1	1	1
molecular_function	GO:0030414	peptidase inhibitor activity	0	2	0	0.88548	1	1	1
molecular_function	GO:0005543	phospholipid binding	0	11	0	0.276885	1	1	1
biological_process	GO:0030162	regulation of proteolysis	0	5	0	0.6403	1	1	1
biological_process	GO:0046578	regulation of Ras protein signal transduction	0	4	0	0.689797	1	1	1
cellular_component	GO:0071011	precatalytic spliceosome	0	17	0	0.659094	1	1	1
molecular_function	GO:0004032	alditol:NADP+ 1-oxidoreductase activity	0	7	0	0.867699	1	1	1
molecular_function	GO:0047834	D-threo-aldose 1-dehydrogenase activity	0	18	0	0.693988	1	1	1
biological_process	GO:0006621	protein retention in ER lumen	0	5	0	0.911473	1	1	1
molecular_function	GO:0046820	4-amino-4-deoxychorismate synthase activity	0	2	0	0.960284	1	1	1
biological_process	GO:0008153	para-aminobenzoic acid biosynthetic process	0	2	0	0.963613	1	1	1
biological_process	GO:0033567	DNA replication, Okazaki fragment processing	0	3	0	0.894721	1	1	1
biological_process	GO:0043087	regulation of GTPase activity	0	9	0	0.594317	1	1	1
cellular_component	GO:0005795	Golgi stack	0	4	0	0.627494	1	1	1
biological_process	GO:0048211	Golgi vesicle docking	0	3	0	0.945914	1	1	1
biological_process	GO:0051568	histone H3-K4 methylation	0	5	0	0.862125	1	1	1
molecular_function	GO:0004845	uracil phosphoribosyltransferase activity	0	3	0	0.941016	1	1	1
biological_process	GO:0009116	nucleoside metabolic process	0	14	0	0.594317	1	1	1
cellular_component	GO:0031463	Cul3-RING ubiquitin ligase complex	0	1	0	0.975811	1	1	1
cellular_component	GO:0031461	cullin-RING ubiquitin ligase complex	0	4	0	0.423272	1	1	1
biological_process	GO:0006401	RNA catabolic process	0	6	0	0.464	0.837309	1	1
molecular_function	GO:0032450	maltose alpha-glucosidase activity	0	6	0	0.88548	1	1	1
molecular_function	GO:0102483	scopolin beta-glucosidase activity	0	8	0	0.850272	1	1	1
biological_process	GO:0034087	establishment of mitotic sister chromatid cohesion	0	3	0	0.928536	1	1	1
cellular_component	GO:0070985	transcription factor TFIIK complex	0	2	0	0.952203	1	1	1
molecular_function	GO:0047631	ADP-ribose diphosphatase activity	0	2	0	0.960284	1	1	1
biological_process	GO:0006753	nucleoside phosphate metabolic process	0	3	0	0.661675	0.568282	1	1
biological_process	GO:0019693	ribose phosphate metabolic process	0	3	0	0.840175	0.354019	1	1
molecular_function	GO:0005375	copper ion transmembrane transporter activity	0	5	0	0.850272	1	1	1
cellular_component	GO:0031310	intrinsic component of vacuolar membrane	0	2	0	0.709479	1	1	1
cellular_component	GO:0033254	vacuolar transporter chaperone complex	0	4	0	0.906673	1	1	1
molecular_function	GO:0008976	polyphosphate kinase activity	0	1	0	0.979943	1	1	1
biological_process	GO:0048016	inositol phosphate-mediated signaling	0	1	0	0.98164	1	1	1
biological_process	GO:0016237	lysosomal microautophagy	0	4	0	0.702751	1	1	1
biological_process	GO:0006799	polyphosphate biosynthetic process	0	2	0	0.963613	1	1	1
biological_process	GO:0006740	NADPH regeneration	0	3	0	0.771216	1	1	1
molecular_function	GO:0034647	histone H3-tri/di/monomethyl-lysine-4 demethylase activity	0	2	0	0.960284	1	1	1
molecular_function	GO:0004639	phosphoribosylaminoimidazolesuccinocarboxamide synthase activity	0	1	0	0.979943	1	1	1
biological_process	GO:0006189	'de novo' IMP biosynthetic process	0	9	0	0.84627	1	1	1
biological_process	GO:0046084	adenine biosynthetic process	0	4	0	0.911473	1	1	1
molecular_function	GO:0003824	catalytic activity	0	34	0	0.00287073	0.99846	0.039	1
cellular_component	GO:0016593	Cdc73/Paf1 complex	0	6	0	0.863305	1	1	1
molecular_function	GO:1990269	RNA polymerase II C-terminal domain phosphoserine binding	0	2	0	0.960284	1	1	1
biological_process	GO:0016570	histone modification	0	5	0	0.246412	1	1	1
molecular_function	GO:0004648	O-phospho-L-serine:2-oxoglutarate aminotransferase activity	0	1	0	0.979943	1	1	1
biological_process	GO:0006564	L-serine biosynthetic process	0	2	0	0.963613	1	1	1
biological_process	GO:0009113	purine nucleobase biosynthetic process	0	3	0	0.862125	1	1	1
molecular_function	GO:0016773	phosphotransferase activity, alcohol group as acceptor	0	7	0	0.825112	0.310624	1	1
biological_process	GO:0006040	amino sugar metabolic process	0	2	0	0.87171	0.468602	1	1
biological_process	GO:0009254	peptidoglycan turnover	0	4	0	0.928536	1	1	1
molecular_function	GO:0019150	D-ribulokinase activity	0	1	0	0.979943	1	1	1
biological_process	GO:0019321	pentose metabolic process	0	1	0	0.815419	1	1	1
cellular_component	GO:0035145	exon-exon junction complex	0	5	0	0.884726	1	1	1
biological_process	GO:0080182	histone H3-K4 trimethylation	0	1	0	0.98164	1	1	1
molecular_function	GO:0016705	oxidoreductase activity, acting on paired donors, with incorporation or reduction of molecular oxygen	0	43	0	0.719333	0.55515	1	1
molecular_function	GO:0061863	microtubule plus end polymerase	0	1	0	0.979943	1	1	1
biological_process	GO:0030951	establishment or maintenance of microtubule cytoskeleton polarity	0	1	0	0.98164	1	1	1
biological_process	GO:0046785	microtubule polymerization	0	1	0	0.830703	1	1	1
biological_process	GO:0070899	mitochondrial tRNA wobble uridine modification	0	1	0	0.98164	1	1	1
molecular_function	GO:0004725	protein tyrosine phosphatase activity	0	20	0	0.666331	1	1	1
molecular_function	GO:0008138	protein tyrosine/serine/threonine phosphatase activity	0	8	0	0.833192	1	1	1
biological_process	GO:0006470	protein dephosphorylation	0	12	0	0.583342	1	1	1
molecular_function	GO:0004197	cysteine-type endopeptidase activity	0	12	0	0.68002	1	1	1
molecular_function	GO:0004843	thiol-dependent deubiquitinase	0	26	0	0.589745	1	1	1
biological_process	GO:0016579	protein deubiquitination	0	28	0	0.551602	1	1	1
biological_process	GO:0006379	mRNA cleavage	0	4	0	0.830703	1	1	1
molecular_function	GO:0045504	dynein heavy chain binding	0	2	0	0.960284	1	1	1
cellular_component	GO:0042995	cell projection	0	9	0	0.845285	0.509318	1	1
biological_process	GO:0030865	cortical cytoskeleton organization	0	7	0	0.541407	1	1	1
biological_process	GO:0007163	establishment or maintenance of cell polarity	0	10	0	0.449164	1	1	1
biological_process	GO:0032956	regulation of actin cytoskeleton organization	0	14	0	0.806982	0.559157	1	1
biological_process	GO:0008360	regulation of cell shape	0	17	0	0.616885	1	1	1
biological_process	GO:0050482	arachidonic acid secretion	0	2	0	0.963613	1	1	1
biological_process	GO:0045332	phospholipid translocation	0	7	0	0.878273	1	1	1
cellular_component	GO:0042729	DASH complex	0	10	0	0.78265	1	1	1
cellular_component	GO:1990537	mitotic spindle polar microtubule	0	1	0	0.975811	1	1	1
biological_process	GO:1990758	mitotic sister chromatid biorientation	0	2	0	0.928536	1	1	1
molecular_function	GO:0004033	aldo-keto reductase (NADP) activity	0	5	0	0.722781	1	1	1
cellular_component	GO:0005786	signal recognition particle, endoplasmic reticulum targeting	0	6	0	0.863305	1	1	1
molecular_function	GO:0008312	7S RNA binding	0	5	0	0.903621	1	1	1
molecular_function	GO:0030942	endoplasmic reticulum signal peptide binding	0	3	0	0.941016	1	1	1
biological_process	GO:0006614	SRP-dependent cotranslational protein targeting to membrane	0	7	0	0.800413	1	1	1
cellular_component	GO:0019867	outer membrane	0	2	0	0.393099	1	1	1
biological_process	GO:0046907	intracellular transport	0	5	0	0.194714	0.901491	1	1
cellular_component	GO:0061671	Cbp3p-Cbp6 complex	0	1	0	0.975811	1	1	1
cellular_component	GO:0043596	nuclear replication fork	0	4	0	0.51544	1	1	1
biological_process	GO:0061641	CENP-A containing chromatin organization	0	2	0	0.894721	1	1	1
biological_process	GO:1903461	Okazaki fragment processing involved in mitotic DNA replication	0	3	0	0.945914	1	1	1
molecular_function	GO:0003935	GTP cyclohydrolase II activity	0	2	0	0.960284	1	1	1
molecular_function	GO:0004038	allantoinase activity	0	1	0	0.979943	1	1	1
biological_process	GO:0009442	allantoin assimilation pathway	0	1	0	0.98164	1	1	1
biological_process	GO:0006145	purine nucleobase catabolic process	0	2	0	0.911473	1	1	1
cellular_component	GO:0005968	Rab-protein geranylgeranyltransferase complex	0	3	0	0.929161	1	1	1
molecular_function	GO:0004663	Rab geranylgeranyltransferase activity	0	2	0	0.960284	1	1	1
biological_process	GO:0018344	protein geranylgeranylation	0	5	0	0.911473	1	1	1
biological_process	GO:0018342	protein prenylation	0	4	0	0.878273	1	1	1
cellular_component	GO:0000444	MIS12/MIND type complex	0	1	0	0.884726	1	1	1
molecular_function	GO:0004343	glucosamine 6-phosphate N-acetyltransferase activity	0	3	0	0.941016	1	1	1
molecular_function	GO:0008080	N-acetyltransferase activity	0	24	0	0.400258	1	1	1
cellular_component	GO:0033553	rDNA heterochromatin	0	3	0	0.929161	1	1	1
cellular_component	GO:0005657	replication fork	0	4	0	0.402911	1	1	1
molecular_function	GO:0033678	5'-3' DNA/RNA helicase activity	0	1	0	0.979943	1	1	1
molecular_function	GO:0061995	ATP-dependent protein-DNA complex displacement activity	0	1	0	0.979943	1	1	1
molecular_function	GO:1990814	DNA/DNA annealing activity	0	1	0	0.979943	1	1	1
molecular_function	GO:0070336	flap-structured DNA binding	0	4	0	0.922131	1	1	1
molecular_function	GO:0051880	G-quadruplex DNA binding	0	2	0	0.960284	1	1	1
biological_process	GO:0044806	G-quadruplex DNA unwinding	0	1	0	0.98164	1	1	1
biological_process	GO:1905467	positive regulation of G-quadruplex DNA unwinding	0	1	0	0.98164	1	1	1
biological_process	GO:0120292	positive regulation of mitotic recombination-dependent replication fork processing	0	1	0	0.98164	1	1	1
biological_process	GO:1903469	removal of RNA primer involved in mitotic DNA replication	0	1	0	0.98164	1	1	1
biological_process	GO:0031297	replication fork processing	0	6	0	0.815419	1	1	1
molecular_function	GO:0008496	mannan endo-1,6-alpha-mannosidase activity	0	7	0	0.867699	1	1	1
biological_process	GO:0016052	carbohydrate catabolic process	0	11	0	0.912663	0.21161	1	1
molecular_function	GO:0043743	LPPG:FO 2-phospho-L-lactate transferase activity	0	1	0	0.979943	1	1	1
biological_process	GO:0098703	calcium ion import across plasma membrane	0	2	0	0.928536	1	1	1
cellular_component	GO:0035097	histone methyltransferase complex	0	1	0	0.78265	1	1	1
molecular_function	GO:0030374	nuclear receptor coactivator activity	0	2	0	0.960284	1	1	1
biological_process	GO:0045292	mRNA cis splicing, via spliceosome	0	19	0	0.652335	1	1	1
biological_process	GO:0033314	mitotic DNA replication checkpoint signaling	0	9	0	0.84627	1	1	1
cellular_component	GO:0042720	mitochondrial inner membrane peptidase complex	0	3	0	0.929161	1	1	1
biological_process	GO:0033108	mitochondrial respiratory chain complex assembly	0	1	0	0.416782	1	1	1
cellular_component	GO:0045252	oxoglutarate dehydrogenase complex	0	4	0	0.884726	1	1	1
molecular_function	GO:0004149	dihydrolipoyllysine-residue succinyltransferase activity	0	1	0	0.979943	1	1	1
biological_process	GO:0033512	L-lysine catabolic process to acetyl-CoA via saccharopine	0	1	0	0.98164	1	1	1
molecular_function	GO:0016151	nickel cation binding	0	5	0	0.903621	1	1	1
biological_process	GO:0008608	attachment of spindle microtubules to kinetochore	0	9	0	0.939284	0.335407	1	1
molecular_function	GO:0005544	calcium-dependent phospholipid binding	0	3	0	0.941016	1	1	1
molecular_function	GO:0046899	nucleoside triphosphate adenylate kinase activity	0	2	0	0.960284	1	1	1
biological_process	GO:0046039	GTP metabolic process	0	1	0	0.945914	1	1	1
biological_process	GO:0046041	ITP metabolic process	0	1	0	0.98164	1	1	1
biological_process	GO:0009142	nucleoside triphosphate biosynthetic process	0	2	0	0.583342	1	1	1
molecular_function	GO:0030695	GTPase regulator activity	0	2	0	0.162231	1	0.999	1
molecular_function	GO:0000994	RNA polymerase III core binding	0	1	0	0.979943	1	1	1
biological_process	GO:0016480	negative regulation of transcription by RNA polymerase III	0	2	0	0.963613	1	1	1
biological_process	GO:0055072	iron ion homeostasis	0	2	0	0.865489	0.478429	1	1
cellular_component	GO:0031429	box H/ACA snoRNP complex	0	8	0	0.821997	1	1	1
molecular_function	GO:0034513	box H/ACA snoRNA binding	0	7	0	0.867699	1	1	1
biological_process	GO:0000454	snoRNA guided rRNA pseudouridine synthesis	0	6	0	0.894721	1	1	1
biological_process	GO:0097176	epoxide metabolic process	0	2	0	0.963613	1	1	1
biological_process	GO:0009968	negative regulation of signal transduction	0	2	0	0.561988	1	1	1
molecular_function	GO:0016407	acetyltransferase activity	0	4	0	0.29445	1	1	1
molecular_function	GO:0031405	lipoic acid binding	0	1	0	0.979943	1	1	1
molecular_function	GO:0004758	serine C-palmitoyltransferase activity	0	2	0	0.960284	1	1	1
biological_process	GO:0046513	ceramide biosynthetic process	0	7	0	0.84627	1	1	1
biological_process	GO:0046512	sphingosine biosynthetic process	0	7	0	0.878273	1	1	1
cellular_component	GO:1990131	Gtr1-Gtr2 GTPase complex	0	3	0	0.929161	1	1	1
biological_process	GO:0071230	cellular response to amino acid stimulus	0	4	0	0.894721	1	1	1
biological_process	GO:0006283	transcription-coupled nucleotide-excision repair	0	2	0	0.963613	1	1	1
cellular_component	GO:0005853	eukaryotic translation elongation factor 1 complex	0	1	0	0.975811	1	1	1
cellular_component	GO:0000445	THO complex part of transcription export complex	0	5	0	0.884726	1	1	1
biological_process	GO:0019748	secondary metabolic process	0	8	0	0.339159	1	1	1
cellular_component	GO:0032126	eisosome	0	3	0	0.884726	1	1	1
biological_process	GO:0070941	eisosome assembly	0	5	0	0.911473	1	1	1
molecular_function	GO:0052761	exo-1,4-beta-D-glucosaminidase activity	0	2	0	0.960284	1	1	1
biological_process	GO:0006032	chitin catabolic process	0	10	0	0.830703	1	1	1
biological_process	GO:0000435	positive regulation of transcription from RNA polymerase II promoter by galactose	0	4	0	0.928536	1	1	1
biological_process	GO:0017000	antibiotic biosynthetic process	0	41	0	0.466275	1	1	1
cellular_component	GO:0090575	RNA polymerase II transcription regulator complex	0	6	0	0.271421	1	0.999	1
molecular_function	GO:0001228	DNA-binding transcription activator activity, RNA polymerase II-specific	0	22	0	0.639767	1	1	1
biological_process	GO:0036003	positive regulation of transcription from RNA polymerase II promoter in response to stress	0	7	0	0.84627	1	1	1
biological_process	GO:0051598	meiotic recombination checkpoint signaling	0	2	0	0.963613	1	1	1
biological_process	GO:1990260	negative regulation of transcription from RNA polymerase II promoter by transcription factor localization involved in response to DNA damage checkpoint signaling	0	1	0	0.98164	1	1	1
biological_process	GO:0045116	protein neddylation	0	7	0	0.878273	1	1	1
molecular_function	GO:0045503	dynein light chain binding	0	1	0	0.979943	1	1	1
biological_process	GO:0010970	transport along microtubule	0	1	0	0.771216	1	1	1
cellular_component	GO:0000151	ubiquitin ligase complex	0	20	0	0.196728	1	0.996	1
molecular_function	GO:0031624	ubiquitin conjugating enzyme binding	0	10	0	0.816451	1	1	1
cellular_component	GO:0005680	anaphase-promoting complex	0	16	0	0.675481	1	1	1
molecular_function	GO:0010997	anaphase-promoting complex binding	0	5	0	0.903621	1	1	1
molecular_function	GO:1990757	ubiquitin ligase activator activity	0	3	0	0.941016	1	1	1
biological_process	GO:0031145	anaphase-promoting complex-dependent catabolic process	0	15	0	0.757015	1	1	1
biological_process	GO:1905786	positive regulation of anaphase-promoting complex-dependent catabolic process	0	3	0	0.945914	1	1	1
molecular_function	GO:0070290	N-acylphosphatidylethanolamine-specific phospholipase D activity	0	5	0	0.903621	1	1	1
molecular_function	GO:0004630	phospholipase D activity	0	3	0	0.941016	1	1	1
biological_process	GO:0048017	inositol lipid-mediated signaling	0	2	0	0.830703	1	1	1
cellular_component	GO:0070319	Golgi to plasma membrane transport vesicle	0	3	0	0.929161	1	1	1
molecular_function	GO:0051721	protein phosphatase 2A binding	0	1	0	0.979943	1	1	1
biological_process	GO:0035303	regulation of dephosphorylation	0	1	0	0.785681	1	1	1
biological_process	GO:0009966	regulation of signal transduction	0	2	0	0.246412	1	1	1
molecular_function	GO:0004581	dolichyl-phosphate beta-glucosyltransferase activity	0	1	0	0.979943	1	1	1
cellular_component	GO:0000111	nucleotide-excision repair factor 2 complex	0	3	0	0.929161	1	1	1
cellular_component	GO:0071942	XPC complex	0	2	0	0.952203	1	1	1
molecular_function	GO:0009927	histidine phosphotransfer kinase activity	0	4	0	0.922131	1	1	1
molecular_function	GO:0043424	protein histidine kinase binding	0	1	0	0.979943	1	1	1
biological_process	GO:0000160	phosphorelay signal transduction system	0	4	0	0.911473	1	1	1
biological_process	GO:0016310	phosphorylation	0	5	0	0.764857	0.453538	1	1
molecular_function	GO:0004824	lysine-tRNA ligase activity	0	3	0	0.941016	1	1	1
biological_process	GO:0006430	lysyl-tRNA aminoacylation	0	3	0	0.945914	1	1	1
cellular_component	GO:0000935	division septum	0	5	0	0.8424	1	1	1
biological_process	GO:1903338	regulation of cell wall organization or biogenesis	0	1	0	0.815419	1	1	1
molecular_function	GO:0009374	biotin binding	0	1	0	0.979943	1	1	1
molecular_function	GO:0004736	pyruvate carboxylase activity	0	1	0	0.979943	1	1	1
molecular_function	GO:0004174	electron-transferring-flavoprotein dehydrogenase activity	0	4	0	0.922131	1	1	1
cellular_component	GO:0005832	chaperonin-containing T-complex	0	8	0	0.821997	1	1	1
molecular_function	GO:0051213	dioxygenase activity	0	19	0	0.689891	0.680402	1	1
molecular_function	GO:0008124	4-alpha-hydroxytetrahydrobiopterin dehydratase activity	0	1	0	0.979943	1	1	1
molecular_function	GO:0046556	alpha-L-arabinofuranosidase activity	0	5	0	0.903621	1	1	1
biological_process	GO:0031222	arabinan catabolic process	0	4	0	0.928536	1	1	1
biological_process	GO:0019566	arabinose metabolic process	0	1	0	0.911473	1	1	1
biological_process	GO:0046373	L-arabinose metabolic process	0	3	0	0.928536	1	1	1
molecular_function	GO:0070037	rRNA (pseudouridine) methyltransferase activity	0	2	0	0.960284	1	1	1
biological_process	GO:0070475	rRNA base methylation	0	6	0	0.862125	1	1	1
molecular_function	GO:0004069	L-aspartate:2-oxoglutarate aminotransferase activity	0	3	0	0.941016	1	1	1
biological_process	GO:0006533	aspartate catabolic process	0	1	0	0.98164	1	1	1
molecular_function	GO:0004816	asparagine-tRNA ligase activity	0	2	0	0.960284	1	1	1
biological_process	GO:0006421	asparaginyl-tRNA aminoacylation	0	2	0	0.963613	1	1	1
cellular_component	GO:0000172	ribonuclease MRP complex	0	12	0	0.745174	1	1	1
cellular_component	GO:0030677	ribonuclease P complex	0	1	0	0.727109	1	1	1
molecular_function	GO:0033204	ribonuclease P RNA binding	0	1	0	0.979943	1	1	1
biological_process	GO:0001682	tRNA 5'-leader removal	0	9	0	0.84627	1	1	1
molecular_function	GO:0016811	hydrolase activity, acting on carbon-nitrogen (but not peptide) bonds, in linear amides	0	4	0	0.471291	1	1	1
cellular_component	GO:1990811	MWP complex	0	1	0	0.975811	1	1	1
biological_process	GO:1990810	microtubule anchoring at mitotic spindle pole body	0	1	0	0.98164	1	1	1
biological_process	GO:1902440	protein localization to mitotic spindle pole body	0	2	0	0.928536	1	1	1
biological_process	GO:0042255	ribosome assembly	0	2	0	0.475071	1	1	1
molecular_function	GO:0003884	D-amino-acid oxidase activity	0	2	0	0.960284	1	1	1
biological_process	GO:0019478	D-amino acid catabolic process	0	2	0	0.945914	1	1	1
cellular_component	GO:1990221	L-cysteine desulfurase complex	0	2	0	0.952203	1	1	1
molecular_function	GO:0031071	cysteine desulfurase activity	0	1	0	0.979943	1	1	1
biological_process	GO:0044571	[2Fe-2S] cluster assembly	0	4	0	0.928536	1	1	1
biological_process	GO:0019448	L-cysteine catabolic process	0	2	0	0.963613	1	1	1
biological_process	GO:0070903	mitochondrial tRNA thio-modification	0	1	0	0.98164	1	1	1
biological_process	GO:0002143	tRNA wobble position uridine thiolation	0	5	0	0.911473	1	1	1
biological_process	GO:0007031	peroxisome organization	0	10	0	0.541407	1	1	1
molecular_function	GO:0004609	phosphatidylserine decarboxylase activity	0	4	0	0.922131	1	1	1
biological_process	GO:0006646	phosphatidylethanolamine biosynthetic process	0	8	0	0.862125	1	1	1
biological_process	GO:0016540	protein autoprocessing	0	4	0	0.928536	1	1	1
molecular_function	GO:0004181	metallocarboxypeptidase activity	0	3	0	0.941016	1	1	1
molecular_function	GO:0004471	malate dehydrogenase (decarboxylating) (NAD+) activity	0	2	0	0.960284	1	1	1
molecular_function	GO:0004470	malic enzyme activity	0	2	0	0.960284	1	1	1
biological_process	GO:0006108	malate metabolic process	0	5	0	0.911473	1	1	1
molecular_function	GO:0004575	sucrose alpha-glucosidase activity	0	3	0	0.941016	1	1	1
biological_process	GO:0005987	sucrose catabolic process	0	3	0	0.945914	1	1	1
biological_process	GO:0000448	cleavage in ITS2 between 5.8S rRNA and LSU-rRNA of tricistronic rRNA transcript (SSU-rRNA, 5.8S rRNA, LSU-rRNA)	0	1	0	0.98164	1	1	1
molecular_function	GO:0044715	8-oxo-dGDP phosphatase activity	0	2	0	0.960284	1	1	1
biological_process	GO:0006473	protein acetylation	0	2	0	0.484031	1	1	1
biological_process	GO:0051252	regulation of RNA metabolic process	0	2	0	0.00153066	0.999852	0.04	1
molecular_function	GO:0008506	sucrose:proton symporter activity	0	2	0	0.960284	1	1	1
molecular_function	GO:0017056	structural constituent of nuclear pore	0	17	0	0.708239	1	1	1
cellular_component	GO:0005655	nucleolar ribonuclease P complex	0	11	0	0.763684	1	1	1
biological_process	GO:0000972	transcription-dependent tethering of RNA polymerase II gene DNA at nuclear periphery	0	3	0	0.894721	1	1	1
molecular_function	GO:0043682	P-type divalent copper transporter activity	0	3	0	0.941016	1	1	1
biological_process	GO:0055070	copper ion homeostasis	0	4	0	0.771216	1	1	1
biological_process	GO:0006950	response to stress	0	1	0	0.276089	0.840991	1	1
molecular_function	GO:0004852	uroporphyrinogen-III synthase activity	0	1	0	0.979943	1	1	1
biological_process	GO:0006780	uroporphyrinogen III biosynthetic process	0	1	0	0.98164	1	1	1
molecular_function	GO:0001056	RNA polymerase III activity	0	10	0	0.816451	1	1	1
biological_process	GO:0006386	termination of RNA polymerase III transcription	0	10	0	0.830703	1	1	1
biological_process	GO:0042797	tRNA transcription by RNA polymerase III	0	12	0	0.800413	1	1	1
cellular_component	GO:0035550	urease complex	0	2	0	0.952203	1	1	1
molecular_function	GO:0009039	urease activity	0	2	0	0.960284	1	1	1
biological_process	GO:0043419	urea catabolic process	0	2	0	0.963613	1	1	1
cellular_component	GO:0070522	ERCC4-ERCC1 complex	0	1	0	0.975811	1	1	1
cellular_component	GO:0000110	nucleotide-excision repair factor 1 complex	0	3	0	0.929161	1	1	1
biological_process	GO:0000710	meiotic mismatch repair	0	5	0	0.911473	1	1	1
biological_process	GO:0006296	nucleotide-excision repair, DNA incision, 5'-to lesion	0	3	0	0.945914	1	1	1
biological_process	GO:0070914	UV-damage excision repair	0	6	0	0.862125	1	1	1
molecular_function	GO:0050833	pyruvate transmembrane transporter activity	0	3	0	0.941016	1	1	1
biological_process	GO:0006850	mitochondrial pyruvate transmembrane transport	0	3	0	0.945914	1	1	1
cellular_component	GO:0016459	myosin complex	0	4	0	0.863305	1	1	1
molecular_function	GO:0003774	cytoskeletal motor activity	0	4	0	0.666331	1	1	1
biological_process	GO:0061136	regulation of proteasomal protein catabolic process	0	1	0	0.757015	1	1	1
cellular_component	GO:1990072	TRAPPIII protein complex	0	3	0	0.929161	1	1	1
biological_process	GO:0007010	cytoskeleton organization	0	6	0	0.2515	0.933425	1	1
molecular_function	GO:0016874	ligase activity	0	15	0	0.196617	0.952261	1	1
molecular_function	GO:0140575	transmembrane monodehydroascorbate reductase activity	0	1	0	0.979943	1	1	1
cellular_component	GO:0000813	ESCRT I complex	0	2	0	0.952203	1	1	1
biological_process	GO:0006464	cellular protein modification process	0	5	0	0.099818	0.952732	0.991	1
molecular_function	GO:0008897	holo-[acyl-carrier-protein] synthase activity	0	3	0	0.941016	1	1	1
biological_process	GO:0006266	DNA ligation	0	3	0	0.998048	0.0714643	1	1
biological_process	GO:0006273	lagging strand elongation	0	4	0	0.830703	1	1	1
cellular_component	GO:0061852	retrograte transporter complex, Golgi to ER	0	1	0	0.975811	1	1	1
cellular_component	GO:1990251	nuclear exosome focus	0	3	0	0.929161	1	1	1
biological_process	GO:0071031	nuclear mRNA surveillance of mRNA 3'-end processing	0	2	0	0.963613	1	1	1
biological_process	GO:0033621	nuclear-transcribed mRNA catabolic process, meiosis-specific transcripts	0	3	0	0.945914	1	1	1
biological_process	GO:0030847	termination of RNA polymerase II transcription, exosome-dependent	0	2	0	0.963613	1	1	1
biological_process	GO:0000288	nuclear-transcribed mRNA catabolic process, deadenylation-dependent decay	0	7	0	0.531398	1	1	1
molecular_function	GO:0031176	endo-1,4-beta-xylanase activity	0	6	0	0.88548	1	1	1
molecular_function	GO:0102092	5-diphosphoinositol pentakisphosphate 3-kinase activity	0	2	0	0.960284	1	1	1
molecular_function	GO:0033857	diphosphoinositol-pentakisphosphate kinase activity	0	2	0	0.960284	1	1	1
molecular_function	GO:0000829	inositol heptakisphosphate kinase activity	0	2	0	0.960284	1	1	1
molecular_function	GO:0052723	inositol hexakisphosphate 1-kinase activity	0	2	0	0.960284	1	1	1
molecular_function	GO:0052724	inositol hexakisphosphate 3-kinase activity	0	2	0	0.960284	1	1	1
molecular_function	GO:0000832	inositol hexakisphosphate 5-kinase activity	0	2	0	0.960284	1	1	1
molecular_function	GO:0000827	inositol-1,3,4,5,6-pentakisphosphate kinase activity	0	2	0	0.960284	1	1	1
molecular_function	GO:0004691	cAMP-dependent protein kinase activity	0	2	0	0.960284	1	1	1
biological_process	GO:0010619	adenylate cyclase-activating glucose-activated G protein-coupled receptor signaling pathway	0	2	0	0.963613	1	1	1
biological_process	GO:0045721	negative regulation of gluconeogenesis	0	4	0	0.928536	1	1	1
biological_process	GO:0010515	negative regulation of induction of conjugation with cellular fusion	0	4	0	0.928536	1	1	1
biological_process	GO:0061987	negative regulation of transcription from RNA polymerase II promoter by glucose	0	1	0	0.911473	1	1	1
biological_process	GO:0046827	positive regulation of protein export from nucleus	0	2	0	0.963613	1	1	1
biological_process	GO:0010737	protein kinase A signaling	0	3	0	0.945914	1	1	1
molecular_function	GO:0004565	beta-galactosidase activity	0	4	0	0.922131	1	1	1
cellular_component	GO:0005745	m-AAA complex	0	1	0	0.975811	1	1	1
cellular_component	GO:0097002	mitochondrial inner boundary membrane	0	2	0	0.952203	1	1	1
biological_process	GO:0034622	protein-containing complex assembly	0	4	0	NA	NA	NA	NA
biological_process	GO:0030163	protein catabolic process	0	3	0	0.56562	0.633545	1	1
cellular_component	GO:0032221	Rpd3S/Clr6-CII complex	0	3	0	0.929161	1	1	1
biological_process	GO:0016575	histone deacetylation	0	10	0	0.757015	1	1	1
molecular_function	GO:0008061	chitin binding	0	11	0	0.800044	1	1	1
molecular_function	GO:0016810	hydrolase activity, acting on carbon-nitrogen (but not peptide) bonds	0	10	0	0.169058	1	0.999	1
biological_process	GO:0030001	metal ion transport	0	1	0	1	1.38268e-06	1	0
biological_process	GO:0031398	positive regulation of protein ubiquitination	0	1	0	0.963613	1	1	1
cellular_component	GO:0030126	COPI vesicle coat	0	7	0	0.8424	1	1	1
cellular_component	GO:1903269	ornithine carbamoyltransferase inhibitor complex	0	1	0	0.975811	1	1	1
molecular_function	GO:0016597	amino acid binding	0	3	0	0.833192	1	1	1
molecular_function	GO:0004585	ornithine carbamoyltransferase activity	0	1	0	0.979943	1	1	1
biological_process	GO:0019240	citrulline biosynthetic process	0	3	0	0.945914	1	1	1
molecular_function	GO:0004616	phosphogluconate dehydrogenase (decarboxylating) activity	0	2	0	0.960284	1	1	1
biological_process	GO:0046177	D-gluconate catabolic process	0	4	0	0.928536	1	1	1
biological_process	GO:0061688	glycolytic process via Entner-Doudoroff Pathway	0	1	0	0.98164	1	1	1
biological_process	GO:0009051	pentose-phosphate shunt, oxidative branch	0	3	0	0.945914	1	1	1
molecular_function	GO:0016702	oxidoreductase activity, acting on single donors with incorporation of molecular oxygen, incorporation of two atoms of oxygen	0	6	0	0.666331	1	1	1
cellular_component	GO:0097038	perinuclear endoplasmic reticulum	0	5	0	0.8424	1	1	1
biological_process	GO:0036228	protein localization to nuclear inner membrane	0	3	0	0.945914	1	1	1
biological_process	GO:0000921	septin ring assembly	0	3	0	0.945914	1	1	1
molecular_function	GO:0004708	MAP kinase kinase activity	0	3	0	0.941016	1	1	1
biological_process	GO:0000196	cell wall integrity MAPK cascade	0	2	0	0.928536	1	1	1
biological_process	GO:0000165	MAPK cascade	0	3	0	0.743073	1	1	1
biological_process	GO:0050850	positive regulation of calcium-mediated signaling	0	2	0	0.963613	1	1	1
molecular_function	GO:0046316	gluconokinase activity	0	2	0	0.960284	1	1	1
molecular_function	GO:0016971	flavin-linked sulfhydryl oxidase activity	0	2	0	0.960284	1	1	1
biological_process	GO:0032120	ascospore-type prospore membrane formation	0	2	0	0.963613	1	1	1
biological_process	GO:0045053	protein retention in Golgi apparatus	0	7	0	0.878273	1	1	1
molecular_function	GO:0017168	5-oxoprolinase (ATP-hydrolyzing) activity	0	2	0	0.960284	1	1	1
molecular_function	GO:0008236	serine-type peptidase activity	0	6	0	0.481005	1	1	1
molecular_function	GO:0047750	cholestenol delta-isomerase activity	0	2	0	0.960284	1	1	1
biological_process	GO:0016125	sterol metabolic process	0	6	0	0.457641	1	1	1
molecular_function	GO:0008865	fructokinase activity	0	4	0	0.922131	1	1	1
molecular_function	GO:0004340	glucokinase activity	0	4	0	0.922131	1	1	1
molecular_function	GO:0005536	glucose binding	0	5	0	0.903621	1	1	1
molecular_function	GO:0019158	mannokinase activity	0	4	0	0.922131	1	1	1
biological_process	GO:0001678	cellular glucose homeostasis	0	5	0	0.800413	1	1	1
molecular_function	GO:1990883	rRNA cytidine N-acetyltransferase activity	0	1	0	0.979943	1	1	1
biological_process	GO:0016556	mRNA modification	0	1	0	0.911473	1	1	1
biological_process	GO:1904812	rRNA acetylation involved in maturation of SSU-rRNA	0	1	0	0.98164	1	1	1
biological_process	GO:0051391	tRNA acetylation	0	1	0	0.98164	1	1	1
biological_process	GO:0007091	metaphase/anaphase transition of mitotic cell cycle	0	5	0	0.594317	1	1	1
biological_process	GO:0045842	positive regulation of mitotic metaphase/anaphase transition	0	10	0	0.815419	1	1	1
molecular_function	GO:0004024	alcohol dehydrogenase activity, zinc-dependent	0	1	0	0.979943	1	1	1
molecular_function	GO:0033833	hydroxymethylfurfural reductase (NADH) activity	0	1	0	0.979943	1	1	1
molecular_function	GO:0051903	S-(hydroxymethyl)glutathione dehydrogenase activity	0	1	0	0.979943	1	1	1
molecular_function	GO:0106322	S-(hydroxymethyl)glutathione dehydrogenase NAD activity	0	1	0	0.979943	1	1	1
molecular_function	GO:0106321	S-(hydroxymethyl)glutathione dehydrogenase NADP activity	0	1	0	0.979943	1	1	1
biological_process	GO:0000947	amino acid catabolic process to alcohol via Ehrlich pathway	0	1	0	0.98164	1	1	1
biological_process	GO:0006069	ethanol oxidation	0	1	0	0.98164	1	1	1
biological_process	GO:0046294	formaldehyde catabolic process	0	2	0	0.963613	1	1	1
biological_process	GO:0033859	furaldehyde metabolic process	0	1	0	0.98164	1	1	1
molecular_function	GO:0140580	mitochondrion autophagosome adaptor activity	0	1	0	0.979943	1	1	1
biological_process	GO:0000423	mitophagy	0	2	0	0.963613	1	1	1
molecular_function	GO:0001409	guanine nucleotide transmembrane transporter activity	0	1	0	0.979943	1	1	1
cellular_component	GO:0000814	ESCRT II complex	0	3	0	0.929161	1	1	1
molecular_function	GO:0004382	guanosine-diphosphatase activity	0	2	0	0.960284	1	1	1
molecular_function	GO:0017110	nucleoside-diphosphatase activity	0	2	0	0.922131	1	1	1
molecular_function	GO:0045134	uridine-diphosphatase activity	0	2	0	0.960284	1	1	1
biological_process	GO:0009134	nucleoside diphosphate catabolic process	0	2	0	0.963613	1	1	1
molecular_function	GO:0046923	ER retention sequence binding	0	2	0	0.960284	1	1	1
molecular_function	GO:0016747	acyltransferase activity, transferring groups other than amino-acyl groups	0	9	0	0.322991	0.905206	1	1
biological_process	GO:0033692	cellular polysaccharide biosynthetic process	0	4	0	0.6403	1	1	1
biological_process	GO:0010961	cellular magnesium ion homeostasis	0	2	0	0.963613	1	1	1
molecular_function	GO:0003877	ATP adenylyltransferase activity	0	1	0	0.979943	1	1	1
molecular_function	GO:0005244	voltage-gated ion channel activity	0	1	0	0.867699	1	1	1
biological_process	GO:0006813	potassium ion transport	0	3	0	0.830703	1	1	1
biological_process	GO:0034765	regulation of ion transmembrane transport	0	1	0	0.894721	1	1	1
molecular_function	GO:0015086	cadmium ion transmembrane transporter activity	0	2	0	0.960284	1	1	1
biological_process	GO:0030026	cellular manganese ion homeostasis	0	7	0	0.878273	1	1	1
biological_process	GO:0006826	iron ion transport	0	7	0	0.948875	0.310203	1	1
molecular_function	GO:0003988	acetyl-CoA C-acyltransferase activity	0	3	0	0.88548	1	1	1
biological_process	GO:0010124	phenylacetate catabolic process	0	3	0	0.945914	1	1	1
cellular_component	GO:0000795	synaptonemal complex	0	4	0	0.906673	1	1	1
biological_process	GO:0009062	fatty acid catabolic process	0	3	0	0.6403	1	1	1
biological_process	GO:0019432	triglyceride biosynthetic process	0	5	0	0.911473	1	1	1
molecular_function	GO:0016706	2-oxoglutarate-dependent dioxygenase activity	0	6	0	0.969007	0.247243	1	1
cellular_component	GO:1990621	ESCRT IV complex	0	1	0	0.975811	1	1	1
biological_process	GO:0097352	autophagosome maturation	0	2	0	0.963613	1	1	1
biological_process	GO:0061764	late endosome to lysosome transport via multivesicular body sorting pathway	0	1	0	0.98164	1	1	1
biological_process	GO:0090148	membrane fission	0	1	0	0.963613	1	1	1
biological_process	GO:0036258	multivesicular body assembly	0	1	0	0.98164	1	1	1
biological_process	GO:0060548	negative regulation of cell death	0	3	0	0.894721	1	1	1
biological_process	GO:0090630	activation of GTPase activity	0	12	0	0.800413	1	1	1
molecular_function	GO:0008460	dTDP-glucose 4,6-dehydratase activity	0	2	0	0.960284	1	1	1
biological_process	GO:0009225	nucleotide-sugar metabolic process	0	2	0	0.923863	0.371515	1	1
molecular_function	GO:0016405	CoA-ligase activity	0	5	0	0.652915	1	1	1
cellular_component	GO:0000506	glycosylphosphatidylinositol-N-acetylglucosaminyltransferase (GPI-GnT) complex	0	3	0	0.929161	1	1	1
molecular_function	GO:0017176	phosphatidylinositol N-acetylglucosaminyltransferase activity	0	3	0	0.941016	1	1	1
cellular_component	GO:0005797	Golgi medial cisterna	0	3	0	0.929161	1	1	1
cellular_component	GO:0072517	host cell viral assembly compartment	0	1	0	0.975811	1	1	1
cellular_component	GO:0035339	SPOTS complex	0	3	0	0.929161	1	1	1
molecular_function	GO:0052629	phosphatidylinositol-3,5-bisphosphate 3-phosphatase activity	0	1	0	0.979943	1	1	1
molecular_function	GO:0004438	phosphatidylinositol-3-phosphatase activity	0	3	0	0.941016	1	1	1
molecular_function	GO:0043812	phosphatidylinositol-4-phosphate phosphatase activity	0	2	0	0.960284	1	1	1
biological_process	GO:0046856	phosphatidylinositol dephosphorylation	0	10	0	0.830703	1	1	1
molecular_function	GO:0000246	delta24(24-1) sterol reductase activity	0	2	0	0.960284	1	1	1
biological_process	GO:0006116	NADH oxidation	0	4	0	0.928536	1	1	1
molecular_function	GO:0016614	oxidoreductase activity, acting on CH-OH group of donors	0	8	0	0.57102	0.695228	1	1
biological_process	GO:0015677	copper ion import	0	3	0	0.945914	1	1	1
cellular_component	GO:0005947	mitochondrial alpha-ketoglutarate dehydrogenase complex	0	2	0	0.906673	1	1	1
biological_process	GO:0009083	branched-chain amino acid catabolic process	0	2	0	0.963613	1	1	1
biological_process	GO:0007584	response to nutrient	0	1	0	0.757015	1	1	1
cellular_component	GO:0031304	intrinsic component of mitochondrial inner membrane	0	4	0	0.393099	1	1	1
cellular_component	GO:0005761	mitochondrial ribosome	0	1	0	0.264791	1	0.999	1
biological_process	GO:0006479	protein methylation	0	2	0	0.475071	1	1	1
cellular_component	GO:0034271	phosphatidylinositol 3-kinase complex, class III, type I	0	3	0	0.929161	1	1	1
cellular_component	GO:0034272	phosphatidylinositol 3-kinase complex, class III, type II	0	3	0	0.929161	1	1	1
biological_process	GO:0045324	late endosome to vacuole transport	0	6	0	0.616885	1	1	1
cellular_component	GO:1990070	TRAPPI protein complex	0	1	0	0.975811	1	1	1
cellular_component	GO:1990071	TRAPPII protein complex	0	4	0	0.906673	1	1	1
biological_process	GO:2000815	regulation of mRNA stability involved in response to oxidative stress	0	4	0	0.928536	1	1	1
cellular_component	GO:0030123	AP-3 adaptor complex	0	3	0	0.929161	1	1	1
cellular_component	GO:0071595	Nem1-Spo7 phosphatase complex	0	1	0	0.975811	1	1	1
molecular_function	GO:0019888	protein phosphatase regulator activity	0	7	0	0.708239	1	1	1
molecular_function	GO:0070403	NAD+ binding	0	12	0	0.783964	1	1	1
molecular_function	GO:0008106	alcohol dehydrogenase (NADP+) activity	0	4	0	0.800044	1	1	1
biological_process	GO:0006066	alcohol metabolic process	0	4	0	0.53444	0.795914	1	1
molecular_function	GO:0019788	NEDD8 transferase activity	0	1	0	0.979943	1	1	1
molecular_function	GO:0004371	glycerone kinase activity	0	2	0	0.960284	1	1	1
molecular_function	GO:0050354	triokinase activity	0	2	0	0.960284	1	1	1
biological_process	GO:0019588	anaerobic glycerol catabolic process	0	2	0	0.963613	1	1	1
cellular_component	GO:0110165	cellular anatomical entity	0	12	0	1	0.211911	1	1
molecular_function	GO:0000006	high-affinity zinc transmembrane transporter activity	0	1	0	0.979943	1	1	1
biological_process	GO:0071578	zinc ion import across plasma membrane	0	1	0	0.98164	1	1	1
cellular_component	GO:0070822	Sin3-type complex	0	4	0	0.745174	1	1	1
cellular_component	GO:0005673	transcription factor TFIIE complex	0	2	0	0.952203	1	1	1
molecular_function	GO:0008324	cation transmembrane transporter activity	0	13	0	1	5.49111e-09	1	0
biological_process	GO:0006812	cation transport	0	1	0	1	1.94597e-07	1	0
molecular_function	GO:0050072	m7G(5')pppN diphosphatase activity	0	4	0	0.922131	1	1	1
molecular_function	GO:0000340	RNA 7-methylguanosine cap binding	0	5	0	0.903621	1	1	1
molecular_function	GO:0004132	dCMP deaminase activity	0	1	0	0.979943	1	1	1
biological_process	GO:0006231	dTMP biosynthetic process	0	2	0	0.963613	1	1	1
biological_process	GO:0010636	positive regulation of mitochondrial fusion	0	1	0	0.98164	1	1	1
biological_process	GO:0010954	positive regulation of protein processing	0	1	0	0.98164	1	1	1
biological_process	GO:0009268	response to pH	0	1	0	0.998048	0.0714643	1	1
molecular_function	GO:0003854	3-beta-hydroxy-delta5-steroid dehydrogenase activity	0	2	0	0.960284	1	1	1
molecular_function	GO:0000252	C-3 sterol dehydrogenase (C-4 sterol decarboxylase) activity	0	2	0	0.960284	1	1	1
molecular_function	GO:0000026	alpha-1,2-mannosyltransferase activity	0	9	0	0.816451	1	1	1
molecular_function	GO:0008194	UDP-glycosyltransferase activity	0	4	0	0.892416	0.433793	1	1
molecular_function	GO:0008977	prephenate dehydrogenase (NAD+) activity	0	2	0	0.960284	1	1	1
molecular_function	GO:0004665	prephenate dehydrogenase (NADP+) activity	0	2	0	0.960284	1	1	1
biological_process	GO:0006571	tyrosine biosynthetic process	0	4	0	0.928536	1	1	1
biological_process	GO:0000479	endonucleolytic cleavage of tricistronic rRNA transcript (SSU-rRNA, 5.8S rRNA, LSU-rRNA)	0	3	0	0.616885	1	1	1
biological_process	GO:2000232	regulation of rRNA processing	0	3	0	0.928536	1	1	1
biological_process	GO:0097428	protein maturation by iron-sulfur cluster transfer	0	5	0	0.862125	1	1	1
molecular_function	GO:0030729	acetoacetate-CoA ligase activity	0	2	0	0.960284	1	1	1
biological_process	GO:0031118	rRNA pseudouridine synthesis	0	3	0	0.830703	1	1	1
biological_process	GO:0031120	snRNA pseudouridine synthesis	0	3	0	0.945914	1	1	1
biological_process	GO:0046916	cellular transition metal ion homeostasis	0	8	0	0.906618	0.295251	1	1
cellular_component	GO:0000124	SAGA complex	0	16	0	0.675481	1	1	1
molecular_function	GO:0035064	methylated histone binding	0	7	0	0.867699	1	1	1
biological_process	GO:0043966	histone H3 acetylation	0	3	0	0.878273	1	1	1
cellular_component	GO:0061957	NVT complex	0	1	0	0.975811	1	1	1
molecular_function	GO:0042277	peptide binding	0	2	0	0.566207	1	1	1
biological_process	GO:0120113	cytoplasm to vacuole transport by the NVT pathway	0	1	0	0.98164	1	1	1
molecular_function	GO:0047372	acylglycerol lipase activity	0	4	0	0.922131	1	1	1
biological_process	GO:0052651	monoacylglycerol catabolic process	0	1	0	0.98164	1	1	1
biological_process	GO:0006660	phosphatidylserine catabolic process	0	1	0	0.98164	1	1	1
molecular_function	GO:0004335	galactokinase activity	0	1	0	0.979943	1	1	1
biological_process	GO:0006012	galactose metabolic process	0	2	0	0.862125	1	1	1
biological_process	GO:0015851	nucleobase transport	0	1	0	0.998048	0.0714643	1	1
molecular_function	GO:0004163	diphosphomevalonate decarboxylase activity	0	1	0	0.979943	1	1	1
biological_process	GO:0019287	isopentenyl diphosphate biosynthetic process, mevalonate pathway	0	3	0	0.928536	1	1	1
molecular_function	GO:0030272	5-formyltetrahydrofolate cyclo-ligase activity	0	1	0	0.979943	1	1	1
molecular_function	GO:0016757	glycosyltransferase activity	0	17	0	0.64197	0.632833	1	1
biological_process	GO:0006037	cell wall chitin metabolic process	0	5	0	0.986371	0.169297	1	1
molecular_function	GO:0008478	pyridoxal kinase activity	0	1	0	0.979943	1	1	1
biological_process	GO:0009443	pyridoxal 5'-phosphate salvage	0	1	0	0.98164	1	1	1
molecular_function	GO:0033883	pyridoxal phosphatase activity	0	1	0	0.979943	1	1	1
molecular_function	GO:0016531	copper chaperone activity	0	3	0	0.922131	1	1	1
molecular_function	GO:0005366	myo-inositol:proton symporter activity	0	3	0	0.941016	1	1	1
biological_process	GO:1903097	regulation of CENP-A containing nucleosome assembly	0	2	0	0.963613	1	1	1
biological_process	GO:0097036	regulation of plasma membrane sterol distribution	0	1	0	0.98164	1	1	1
molecular_function	GO:0004430	1-phosphatidylinositol 4-kinase activity	0	3	0	0.941016	1	1	1
molecular_function	GO:0052742	phosphatidylinositol kinase activity	0	3	0	0.922131	1	1	1
biological_process	GO:0061909	autophagosome-lysosome fusion	0	1	0	0.98164	1	1	1
biological_process	GO:0030866	cortical actin cytoskeleton organization	0	3	0	0.616885	1	1	1
biological_process	GO:0140504	microlipophagy	0	2	0	0.963613	1	1	1
biological_process	GO:0048015	phosphatidylinositol-mediated signaling	0	7	0	0.862125	1	1	1
molecular_function	GO:0004175	endopeptidase activity	0	5	0	0.13755	1	0.982	1
biological_process	GO:0080129	proteasome core complex assembly	0	2	0	0.945914	1	1	1
biological_process	GO:0016925	protein sumoylation	0	8	0	0.862125	1	1	1
biological_process	GO:0060255	regulation of macromolecule metabolic process	0	2	0	0.00573462	0.998427	0.164	1
cellular_component	GO:0016281	eukaryotic translation initiation factor 4F complex	0	5	0	0.884726	1	1	1
cellular_component	GO:0036286	eisosome filament	0	2	0	0.952203	1	1	1
biological_process	GO:0006469	negative regulation of protein kinase activity	0	3	0	0.928536	1	1	1
molecular_function	GO:0016156	fumarate reductase (NADH) activity	0	1	0	0.979943	1	1	1
molecular_function	GO:0061575	cyclin-dependent protein serine/threonine kinase activator activity	0	4	0	0.922131	1	1	1
molecular_function	GO:0030975	thiamine binding	0	1	0	0.979943	1	1	1
molecular_function	GO:0004788	thiamine diphosphokinase activity	0	1	0	0.979943	1	1	1
biological_process	GO:0009229	thiamine diphosphate biosynthetic process	0	3	0	0.945914	1	1	1
biological_process	GO:0006772	thiamine metabolic process	0	2	0	0.878273	1	1	1
cellular_component	GO:0005869	dynactin complex	0	5	0	0.884726	1	1	1
biological_process	GO:0010411	xyloglucan metabolic process	0	1	0	0.98164	1	1	1
molecular_function	GO:0047547	2-methylcitrate dehydratase activity	0	1	0	0.979943	1	1	1
molecular_function	GO:0051118	glucan endo-1,3-alpha-glucosidase activity	0	6	0	0.88548	1	1	1
biological_process	GO:1904541	fungal-type cell wall disassembly involved in conjugation with cellular fusion	0	6	0	0.894721	1	1	1
biological_process	GO:0071586	CAAX-box protein processing	0	3	0	0.945914	1	1	1
molecular_function	GO:0031177	phosphopantetheine binding	0	10	0	0.816451	1	1	1
cellular_component	GO:0031415	NatA complex	0	3	0	0.929161	1	1	1
biological_process	GO:0017196	N-terminal peptidyl-methionine acetylation	0	6	0	0.894721	1	1	1
biological_process	GO:0051123	RNA polymerase II preinitiation complex assembly	0	11	0	0.702751	1	1	1
molecular_function	GO:0033699	DNA 5'-adenosine monophosphate hydrolase activity	0	1	0	0.979943	1	1	1
molecular_function	GO:0003725	double-stranded RNA binding	0	5	0	0.88548	1	1	1
molecular_function	GO:1990165	single-strand break-containing DNA binding	0	1	0	0.979943	1	1	1
biological_process	GO:0000012	single strand break repair	0	3	0	0.945914	1	1	1
molecular_function	GO:0033149	FFAT motif binding	0	1	0	0.979943	1	1	1
biological_process	GO:0090158	endoplasmic reticulum membrane organization	0	1	0	0.945914	1	1	1
biological_process	GO:0061817	endoplasmic reticulum-plasma membrane tethering	0	4	0	0.928536	1	1	1
molecular_function	GO:0051267	CP2 mannose-ethanolamine phosphotransferase activity	0	1	0	0.979943	1	1	1
molecular_function	GO:0016263	glycoprotein-N-acetylgalactosamine 3-beta-galactosyltransferase activity	0	2	0	0.960284	1	1	1
biological_process	GO:0016267	O-glycan processing, core 1	0	2	0	0.963613	1	1	1
molecular_function	GO:0140658	ATP-dependent chromatin remodeler activity	0	1	0	NA	NA	NA	NA
molecular_function	GO:0070577	lysine-acetylated histone binding	0	5	0	0.903621	1	1	1
molecular_function	GO:0000182	rDNA binding	0	3	0	0.941016	1	1	1
molecular_function	GO:0061629	RNA polymerase II-specific DNA-binding transcription factor binding	0	2	0	0.960284	1	1	1
biological_process	GO:0035973	aggrephagy	0	1	0	0.98164	1	1	1
biological_process	GO:1900189	positive regulation of cell adhesion involved in single-species biofilm formation	0	1	0	0.98164	1	1	1
biological_process	GO:2000219	positive regulation of invasive growth in response to glucose limitation	0	1	0	0.98164	1	1	1
biological_process	GO:0031496	positive regulation of mating type switching	0	1	0	0.98164	1	1	1
biological_process	GO:0061412	positive regulation of transcription from RNA polymerase II promoter in response to amino acid starvation	0	1	0	0.98164	1	1	1
biological_process	GO:0042148	strand invasion	0	3	0	0.945914	1	1	1
biological_process	GO:0032012	regulation of ARF protein signal transduction	0	6	0	0.894721	1	1	1
molecular_function	GO:0004385	guanylate kinase activity	0	1	0	0.979943	1	1	1
molecular_function	GO:0008240	tripeptidyl-peptidase activity	0	3	0	0.941016	1	1	1
cellular_component	GO:0033588	elongator holoenzyme complex	0	6	0	0.863305	1	1	1
molecular_function	GO:0000987	cis-regulatory region sequence-specific DNA binding	0	3	0	0.199328	1	1	1
biological_process	GO:0043619	regulation of transcription from RNA polymerase II promoter in response to oxidative stress	0	4	0	0.928536	1	1	1
biological_process	GO:0060623	regulation of chromosome condensation	0	1	0	0.928536	1	1	1
biological_process	GO:0071922	regulation of cohesin loading	0	1	0	0.963613	1	1	1
molecular_function	GO:0050664	oxidoreductase activity, acting on NAD(P)H, oxygen as acceptor	0	5	0	0.850272	1	1	1
cellular_component	GO:0005946	alpha,alpha-trehalose-phosphate synthase complex (UDP-forming)	0	3	0	0.929161	1	1	1
biological_process	GO:0005991	trehalose metabolic process	0	3	0	0.878273	1	1	1
cellular_component	GO:1990530	Cdc50p-Drs2p complex	0	1	0	0.975811	1	1	1
molecular_function	GO:0140326	ATPase-coupled intramembrane lipid transporter activity	0	5	0	0.903621	1	1	1
molecular_function	GO:0140345	phosphatidylcholine flippase activity	0	1	0	0.979943	1	1	1
molecular_function	GO:0090555	phosphatidylethanolamine flippase activity	0	1	0	0.979943	1	1	1
molecular_function	GO:0140346	phosphatidylserine flippase activity	0	1	0	0.979943	1	1	1
biological_process	GO:0000749	response to pheromone triggering conjugation with cellular fusion	0	1	0	0.815419	1	1	1
cellular_component	GO:0032991	protein-containing complex	0	2	0	3.10524e-07	1	0	1
molecular_function	GO:0005049	nuclear export signal receptor activity	0	3	0	0.941016	1	1	1
biological_process	GO:0006611	protein export from nucleus	0	3	0	0.928536	1	1	1
biological_process	GO:0061015	snRNA import into nucleus	0	1	0	0.98164	1	1	1
biological_process	GO:0090156	cellular sphingolipid homeostasis	0	1	0	0.98164	1	1	1
biological_process	GO:0006672	ceramide metabolic process	0	2	0	0.785681	1	1	1
biological_process	GO:1900060	negative regulation of ceramide biosynthetic process	0	1	0	0.98164	1	1	1
biological_process	GO:0010883	regulation of lipid storage	0	2	0	0.963613	1	1	1
molecular_function	GO:0042171	lysophosphatidic acid acyltransferase activity	0	3	0	0.903621	1	1	1
biological_process	GO:0035965	cardiolipin acyl-chain remodeling	0	3	0	0.945914	1	1	1
biological_process	GO:0055088	lipid homeostasis	0	8	0	0.785681	1	1	1
molecular_function	GO:0106339	tRNA (cytidine 32-2'-O)-methyltransferase activity	0	1	0	0.979943	1	1	1
molecular_function	GO:0106340	tRNA (guanosine 32-2'-O)-methyltransferase activity	0	1	0	0.979943	1	1	1
cellular_component	GO:0045277	respiratory chain complex IV	0	1	0	0.78265	1	1	1
molecular_function	GO:0004413	homoserine kinase activity	0	1	0	0.979943	1	1	1
molecular_function	GO:0003995	acyl-CoA dehydrogenase activity	0	5	0	0.88548	1	1	1
molecular_function	GO:0008470	isovaleryl-CoA dehydrogenase activity	0	2	0	0.960284	1	1	1
biological_process	GO:0006552	leucine catabolic process	0	4	0	0.928536	1	1	1
biological_process	GO:0019216	regulation of lipid metabolic process	0	1	0	0.84627	1	1	1
molecular_function	GO:0004126	cytidine deaminase activity	0	1	0	0.979943	1	1	1
molecular_function	GO:0047844	deoxycytidine deaminase activity	0	1	0	0.979943	1	1	1
biological_process	GO:0009972	cytidine deamination	0	1	0	0.98164	1	1	1
molecular_function	GO:0019239	deaminase activity	0	4	0	0.693988	1	1	1
biological_process	GO:1901565	organonitrogen compound catabolic process	0	2	0	0.214713	0.896795	1	1
cellular_component	GO:0005689	U12-type spliceosomal complex	0	5	0	0.884726	1	1	1
cellular_component	GO:0035649	Nrd1 complex	0	1	0	0.975811	1	1	1
biological_process	GO:0031124	mRNA 3'-end processing	0	4	0	0.628485	1	1	1
molecular_function	GO:0002083	4-hydroxybenzoate decaprenyltransferase activity	0	1	0	0.979943	1	1	1
molecular_function	GO:0047293	4-hydroxybenzoate nonaprenyltransferase activity	0	1	0	0.979943	1	1	1
molecular_function	GO:0008412	4-hydroxybenzoate octaprenyltransferase activity	0	3	0	0.941016	1	1	1
biological_process	GO:0016114	terpenoid biosynthetic process	0	1	0	0.785681	1	1	1
molecular_function	GO:0102343	3-hydroxy-arachidoyl-CoA dehydratase activity	0	1	0	0.979943	1	1	1
molecular_function	GO:0102344	3-hydroxy-behenoyl-CoA dehydratase activity	0	1	0	0.979943	1	1	1
molecular_function	GO:0102345	3-hydroxy-lignoceroyl-CoA dehydratase activity	0	1	0	0.979943	1	1	1
molecular_function	GO:0018812	3-hydroxyacyl-CoA dehydratase activity	0	1	0	0.979943	1	1	1
molecular_function	GO:0102158	very-long-chain 3-hydroxyacyl-CoA dehydratase activity	0	1	0	0.979943	1	1	1
biological_process	GO:0042761	very long-chain fatty acid biosynthetic process	0	4	0	0.928536	1	1	1
molecular_function	GO:0004460	L-lactate dehydrogenase (cytochrome) activity	0	1	0	0.979943	1	1	1
biological_process	GO:0006089	lactate metabolic process	0	1	0	0.928536	1	1	1
molecular_function	GO:0008441	3'(2'),5'-bisphosphate nucleotidase activity	0	3	0	0.941016	1	1	1
molecular_function	GO:0052829	inositol-1,3,4-trisphosphate 1-phosphatase activity	0	1	0	0.979943	1	1	1
molecular_function	GO:0004441	inositol-1,4-bisphosphate 1-phosphatase activity	0	1	0	0.979943	1	1	1
molecular_function	GO:0042578	phosphoric ester hydrolase activity	0	3	0	0.477783	0.767044	1	1
biological_process	GO:0042538	hyperosmotic salinity response	0	1	0	0.98164	1	1	1
biological_process	GO:0000103	sulfate assimilation	0	7	0	0.84627	1	1	1
molecular_function	GO:0004568	chitinase activity	0	13	0	0.768203	1	1	1
cellular_component	GO:0031213	RSF complex	0	1	0	0.975811	1	1	1
molecular_function	GO:0047605	acetolactate decarboxylase activity	0	1	0	0.979943	1	1	1
biological_process	GO:0045151	acetoin biosynthetic process	0	1	0	0.98164	1	1	1
molecular_function	GO:0003842	1-pyrroline-5-carboxylate dehydrogenase activity	0	1	0	0.979943	1	1	1
molecular_function	GO:0016620	oxidoreductase activity, acting on the aldehyde or oxo group of donors, NAD or NADP as acceptor	0	3	0	0.614252	1	1	1
biological_process	GO:0010133	proline catabolic process to glutamate	0	2	0	0.963613	1	1	1
molecular_function	GO:0004035	alkaline phosphatase activity	0	4	0	0.922131	1	1	1
molecular_function	GO:0008967	phosphoglycolate phosphatase activity	0	1	0	0.979943	1	1	1
molecular_function	GO:0004721	phosphoprotein phosphatase activity	0	8	0	0.376448	1	1	1
biological_process	GO:0046838	phosphorylated carbohydrate dephosphorylation	0	2	0	0.800413	1	1	1
biological_process	GO:0051754	meiotic sister chromatid cohesion, centromeric	0	1	0	0.98164	1	1	1
biological_process	GO:0007094	mitotic spindle assembly checkpoint signaling	0	11	0	0.785681	1	1	1
molecular_function	GO:0015174	basic amino acid transmembrane transporter activity	0	6	0	0.850272	1	1	1
biological_process	GO:0015802	basic amino acid transport	0	6	0	0.84627	1	1	1
molecular_function	GO:0033754	indoleamine 2,3-dioxygenase activity	0	3	0	0.941016	1	1	1
molecular_function	GO:0032931	histone acetyltransferase activity (H3-K56 specific)	0	1	0	0.979943	1	1	1
cellular_component	GO:0033263	CORVET complex	0	2	0	0.952203	1	1	1
cellular_component	GO:0030897	HOPS complex	0	5	0	0.884726	1	1	1
biological_process	GO:0007032	endosome organization	0	5	0	0.830703	1	1	1
biological_process	GO:0048284	organelle fusion	0	2	0	0.942775	0.220004	1	1
biological_process	GO:0009259	ribonucleotide metabolic process	0	1	0	0.867303	0.313449	1	1
molecular_function	GO:0004076	biotin synthase activity	0	1	0	0.979943	1	1	1
biological_process	GO:0009102	biotin biosynthetic process	0	1	0	0.98164	1	1	1
molecular_function	GO:0008117	sphinganine-1-phosphate aldolase activity	0	1	0	0.979943	1	1	1
biological_process	GO:0030149	sphingolipid catabolic process	0	2	0	0.862125	1	1	1
biological_process	GO:0051259	protein complex oligomerization	0	1	0	0.911473	1	1	1
cellular_component	GO:0009368	endopeptidase Clp complex	0	1	0	0.975811	1	1	1
biological_process	GO:0007120	axial cellular bud site selection	0	1	0	0.98164	1	1	1
biological_process	GO:0000755	cytogamy	0	2	0	0.995235	0.105279	1	1
biological_process	GO:0045184	establishment of protein localization	0	1	0	0.866587	0.229414	1	1
biological_process	GO:0032507	maintenance of protein location in cell	0	1	0	0.715945	1	1	1
biological_process	GO:2001108	positive regulation of Rho guanyl-nucleotide exchange factor activity	0	1	0	0.98164	1	1	1
biological_process	GO:0035025	positive regulation of Rho protein signal transduction	0	1	0	0.98164	1	1	1
biological_process	GO:2000114	regulation of establishment of cell polarity	0	1	0	0.963613	1	1	1
cellular_component	GO:0034715	pICln-Sm protein complex	0	2	0	0.952203	1	1	1
cellular_component	GO:0034719	SMN-Sm protein complex	0	3	0	0.929161	1	1	1
cellular_component	GO:0097526	spliceosomal tri-snRNP complex	0	6	0	0.51544	1	1	1
cellular_component	GO:0005687	U4 snRNP	0	6	0	0.863305	1	1	1
molecular_function	GO:0047617	acyl-CoA hydrolase activity	0	6	0	0.88548	1	1	1
biological_process	GO:0051086	chaperone mediated protein folding independent of cofactor	0	6	0	0.894721	1	1	1
molecular_function	GO:0044604	ABC-type phytochelatin transporter activity	0	1	0	0.979943	1	1	1
biological_process	GO:0036249	cadmium ion import into vacuole	0	1	0	0.98164	1	1	1
biological_process	GO:0098849	cellular detoxification of cadmium ion	0	1	0	0.98164	1	1	1
biological_process	GO:0071996	glutathione transmembrane import into vacuole	0	1	0	0.98164	1	1	1
biological_process	GO:0036246	phytochelatin 2 import into vacuole	0	1	0	0.98164	1	1	1
biological_process	GO:0019222	regulation of metabolic process	0	1	0	0.00406829	0.998925	0.106	1
molecular_function	GO:0004578	chitobiosyldiphosphodolichol beta-mannosyltransferase activity	0	1	0	0.979943	1	1	1
molecular_function	GO:0061608	nuclear import signal receptor activity	0	6	0	0.88548	1	1	1
molecular_function	GO:0008139	nuclear localization sequence binding	0	7	0	0.867699	1	1	1
molecular_function	GO:0000104	succinate dehydrogenase activity	0	2	0	0.922131	1	1	1
molecular_function	GO:0102121	ceramidase activity	0	2	0	0.960284	1	1	1
molecular_function	GO:0017040	N-acylsphingosine amidohydrolase activity	0	2	0	0.941016	1	1	1
biological_process	GO:0046514	ceramide catabolic process	0	3	0	0.928536	1	1	1
biological_process	GO:0042759	long-chain fatty acid biosynthetic process	0	5	0	0.911473	1	1	1
molecular_function	GO:0004516	nicotinate phosphoribosyltransferase activity	0	1	0	0.979943	1	1	1
molecular_function	GO:0004514	nicotinate-nucleotide diphosphorylase (carboxylating) activity	0	3	0	0.941016	1	1	1
biological_process	GO:0034355	NAD salvage	0	1	0	0.98164	1	1	1
biological_process	GO:0019358	nicotinate nucleotide salvage	0	1	0	0.98164	1	1	1
biological_process	GO:0035543	positive regulation of SNARE complex assembly	0	1	0	0.98164	1	1	1
cellular_component	GO:0030907	MBF transcription complex	0	3	0	0.929161	1	1	1
cellular_component	GO:0033309	SBF transcription complex	0	4	0	0.906673	1	1	1
molecular_function	GO:0031218	arabinogalactan endo-1,4-beta-galactosidase activity	0	1	0	0.979943	1	1	1
molecular_function	GO:0015926	glucosidase activity	0	1	0	0.830726	0.528709	1	1
molecular_function	GO:0003980	UDP-glucose:glycoprotein glucosyltransferase activity	0	1	0	0.979943	1	1	1
molecular_function	GO:0019783	ubiquitin-like protein-specific protease activity	0	3	0	0.511355	1	1	1
biological_process	GO:0016926	protein desumoylation	0	2	0	0.945914	1	1	1
biological_process	GO:0007064	mitotic sister chromatid cohesion	0	10	0	0.757015	1	1	1
molecular_function	GO:0008171	O-methyltransferase activity	0	9	0	0.68002	1	1	1
biological_process	GO:0019438	aromatic compound biosynthetic process	0	1	0	0.00693109	0.99766	0.202	1
biological_process	GO:0034396	negative regulation of transcription from RNA polymerase II promoter in response to iron	0	1	0	0.98164	1	1	1
molecular_function	GO:0004152	dihydroorotate dehydrogenase activity	0	2	0	0.960284	1	1	1
molecular_function	GO:0004055	argininosuccinate synthase activity	0	2	0	0.960284	1	1	1
biological_process	GO:0000053	argininosuccinate metabolic process	0	1	0	0.98164	1	1	1
molecular_function	GO:0009001	serine O-acetyltransferase activity	0	1	0	0.979943	1	1	1
molecular_function	GO:0035299	inositol pentakisphosphate 2-kinase activity	0	1	0	0.979943	1	1	1
biological_process	GO:0032958	inositol phosphate biosynthetic process	0	5	0	0.911473	1	1	1
biological_process	GO:0052746	inositol phosphorylation	0	1	0	0.98164	1	1	1
molecular_function	GO:0042284	sphingolipid delta-4 desaturase activity	0	2	0	0.960284	1	1	1
molecular_function	GO:0015440	ABC-type peptide transporter activity	0	3	0	0.922131	1	1	1
cellular_component	GO:0005880	nuclear microtubule	0	2	0	0.952203	1	1	1
cellular_component	GO:0005884	actin filament	0	4	0	0.906673	1	1	1
cellular_component	GO:1990819	actin fusion focus	0	1	0	0.975811	1	1	1
cellular_component	GO:0005826	actomyosin contractile ring	0	3	0	0.763684	1	1	1
cellular_component	GO:0070648	formin-nucleated actin cable	0	1	0	0.975811	1	1	1
cellular_component	GO:0110085	mitotic actomyosin contractile ring	0	4	0	0.802084	1	1	1
molecular_function	GO:0003786	actin lateral binding	0	2	0	0.960284	1	1	1
biological_process	GO:0000281	mitotic cytokinesis	0	2	0	0.628485	1	1	1
biological_process	GO:1904530	negative regulation of actin filament binding	0	2	0	0.963613	1	1	1
biological_process	GO:0030835	negative regulation of actin filament depolymerization	0	1	0	0.785681	1	1	1
biological_process	GO:0030837	negative regulation of actin filament polymerization	0	1	0	0.785681	1	1	1
biological_process	GO:1903919	negative regulation of actin filament severing	0	1	0	0.98164	1	1	1
biological_process	GO:0034316	negative regulation of Arp2/3 complex-mediated actin nucleation	0	3	0	0.945914	1	1	1
biological_process	GO:1904618	positive regulation of actin binding	0	1	0	0.98164	1	1	1
biological_process	GO:0110056	positive regulation of actin filament annealing	0	1	0	0.98164	1	1	1
biological_process	GO:1903116	positive regulation of actin filament-based movement	0	1	0	0.98164	1	1	1
cellular_component	GO:0031462	Cul2-RING ubiquitin ligase complex	0	1	0	0.975811	1	1	1
cellular_component	GO:0000796	condensin complex	0	4	0	0.906673	1	1	1
biological_process	GO:0007076	mitotic chromosome condensation	0	6	0	0.84627	1	1	1
molecular_function	GO:0004034	aldose 1-epimerase activity	0	3	0	0.941016	1	1	1
molecular_function	GO:0008783	agmatinase activity	0	3	0	0.941016	1	1	1
biological_process	GO:0033389	putrescine biosynthetic process from arginine, using agmatinase	0	3	0	0.945914	1	1	1
biological_process	GO:0006779	porphyrin-containing compound biosynthetic process	0	1	0	0.729384	1	1	1
molecular_function	GO:0034039	8-oxo-7,8-dihydroguanine DNA N-glycosylase activity	0	3	0	0.941016	1	1	1
molecular_function	GO:0035485	adenine/guanine mispair binding	0	2	0	0.960284	1	1	1
molecular_function	GO:0032357	oxidized purine DNA binding	0	2	0	0.960284	1	1	1
molecular_function	GO:0000701	purine-specific mismatch base pair DNA N-glycosylase activity	0	2	0	0.960284	1	1	1
biological_process	GO:0006285	base-excision repair, AP site formation	0	8	0	0.84627	1	1	1
molecular_function	GO:0018576	catechol 1,2-dioxygenase activity	0	3	0	0.941016	1	1	1
molecular_function	GO:0008199	ferric iron binding	0	5	0	0.903621	1	1	1
biological_process	GO:0019439	aromatic compound catabolic process	0	3	0	0.221785	0.943954	1	1
biological_process	GO:0009712	catechol-containing compound metabolic process	0	3	0	0.894721	1	1	1
molecular_function	GO:0034658	isopropylmalate transmembrane transporter activity	0	1	0	0.979943	1	1	1
molecular_function	GO:1901239	malonate(1-) transmembrane transporter activity	0	1	0	0.979943	1	1	1
molecular_function	GO:0015131	oxaloacetate transmembrane transporter activity	0	2	0	0.960284	1	1	1
molecular_function	GO:1990050	phosphatidic acid transfer activity	0	2	0	0.960284	1	1	1
molecular_function	GO:0034737	ergosterol O-acyltransferase activity	0	2	0	0.960284	1	1	1
molecular_function	GO:0008374	O-acyltransferase activity	0	10	0	0.666331	1	1	1
biological_process	GO:0008204	ergosterol metabolic process	0	2	0	0.572566	1	1	1
biological_process	GO:0006843	mitochondrial citrate transmembrane transport	0	2	0	0.963613	1	1	1
biological_process	GO:0090363	regulation of proteasome core complex assembly	0	1	0	0.98164	1	1	1
molecular_function	GO:0043024	ribosomal small subunit binding	0	3	0	0.941016	1	1	1
biological_process	GO:0006808	regulation of nitrogen utilization	0	3	0	0.894721	1	1	1
cellular_component	GO:0033768	SUMO-targeted ubiquitin ligase complex	0	1	0	0.975811	1	1	1
biological_process	GO:0045013	carbon catabolite repression of transcription	0	1	0	0.911473	1	1	1
molecular_function	GO:0004351	glutamate decarboxylase activity	0	2	0	0.960284	1	1	1
biological_process	GO:1903577	cellular response to L-arginine	0	1	0	0.98164	1	1	1
biological_process	GO:1902531	regulation of intracellular signal transduction	0	5	0	0.303035	1	1	1
molecular_function	GO:0008379	thioredoxin peroxidase activity	0	5	0	0.903621	1	1	1
biological_process	GO:0071108	protein K48-linked deubiquitination	0	2	0	0.963613	1	1	1
biological_process	GO:0010847	regulation of chromatin assembly	0	1	0	0.878273	1	1	1
cellular_component	GO:0019005	SCF ubiquitin ligase complex	0	9	0	0.78265	1	1	1
molecular_function	GO:0015184	L-cystine transmembrane transporter activity	0	1	0	0.979943	1	1	1
biological_process	GO:0015811	L-cystine transport	0	1	0	0.98164	1	1	1
cellular_component	GO:0031207	Sec62/Sec63 complex	0	2	0	0.952203	1	1	1
molecular_function	GO:0004322	ferroxidase activity	0	3	0	0.941016	1	1	1
molecular_function	GO:0034986	iron chaperone activity	0	1	0	0.979943	1	1	1
biological_process	GO:0018283	iron incorporation into metallo-sulfur cluster	0	1	0	0.98164	1	1	1
cellular_component	GO:0043229	intracellular organelle	0	1	0	7.68292e-10	1	0	1
cellular_component	GO:1990861	Ubp3-Bre5 deubiquitination complex	0	2	0	0.952203	1	1	1
molecular_function	GO:0004084	branched-chain-amino-acid transaminase activity	0	3	0	0.941016	1	1	1
molecular_function	GO:0052656	L-isoleucine transaminase activity	0	1	0	0.979943	1	1	1
molecular_function	GO:0052654	L-leucine transaminase activity	0	1	0	0.979943	1	1	1
molecular_function	GO:0050048	L-leucine:2-oxoglutarate aminotransferase activity	0	1	0	0.979943	1	1	1
molecular_function	GO:0052655	L-valine transaminase activity	0	1	0	0.979943	1	1	1
molecular_function	GO:0047536	2-aminoadipate transaminase activity	0	3	0	0.941016	1	1	1
molecular_function	GO:0016212	kynurenine-oxoglutarate transaminase activity	0	1	0	0.979943	1	1	1
biological_process	GO:0034276	kynurenic acid biosynthetic process	0	1	0	0.98164	1	1	1
biological_process	GO:0032933	SREBP signaling pathway	0	3	0	0.894721	1	1	1
cellular_component	GO:0008275	gamma-tubulin small complex	0	4	0	0.906673	1	1	1
molecular_function	GO:0043015	gamma-tubulin binding	0	5	0	0.903621	1	1	1
biological_process	GO:0051225	spindle assembly	0	7	0	0.771216	1	1	1
cellular_component	GO:0031234	extrinsic component of cytoplasmic side of plasma membrane	0	2	0	0.8424	1	1	1
cellular_component	GO:0031931	TORC1 complex	0	5	0	0.884726	1	1	1
cellular_component	GO:0031932	TORC2 complex	0	8	0	0.821997	1	1	1
biological_process	GO:0031930	mitochondria-nucleus signaling pathway	0	2	0	0.963613	1	1	1
biological_process	GO:0001558	regulation of cell growth	0	1	0	0.928536	1	1	1
biological_process	GO:0031929	TOR signaling	0	6	0	0.561988	1	1	1
cellular_component	GO:0030136	clathrin-coated vesicle	0	3	0	0.692273	1	1	1
molecular_function	GO:0032051	clathrin light chain binding	0	2	0	0.960284	1	1	1
molecular_function	GO:0043325	phosphatidylinositol-3,4-bisphosphate binding	0	1	0	0.979943	1	1	1
biological_process	GO:0048268	clathrin coat assembly	0	3	0	0.945914	1	1	1
molecular_function	GO:0015104	antimonite transmembrane transporter activity	0	1	0	0.979943	1	1	1
molecular_function	GO:0015105	arsenite transmembrane transporter activity	0	1	0	0.979943	1	1	1
biological_process	GO:0015699	antimonite transport	0	1	0	0.98164	1	1	1
biological_process	GO:0015700	arsenite transport	0	1	0	0.98164	1	1	1
molecular_function	GO:0008941	nitric oxide dioxygenase activity	0	2	0	0.960284	1	1	1
molecular_function	GO:0019825	oxygen binding	0	3	0	0.922131	1	1	1
biological_process	GO:0071500	cellular response to nitrosative stress	0	2	0	0.963613	1	1	1
biological_process	GO:0046210	nitric oxide catabolic process	0	2	0	0.963613	1	1	1
molecular_function	GO:0004582	dolichyl-phosphate beta-D-mannosyltransferase activity	0	1	0	0.979943	1	1	1
biological_process	GO:0019348	dolichol metabolic process	0	2	0	0.894721	1	1	1
biological_process	GO:0035269	protein O-linked mannosylation	0	4	0	0.928536	1	1	1
cellular_component	GO:0070860	RNA polymerase I core factor complex	0	6	0	0.863305	1	1	1
cellular_component	GO:0005668	RNA polymerase transcription factor SL1 complex	0	1	0	0.975811	1	1	1
molecular_function	GO:0001164	RNA polymerase I core promoter sequence-specific DNA binding	0	4	0	0.922131	1	1	1
cellular_component	GO:0005621	cellular bud scar	0	2	0	0.952203	1	1	1
cellular_component	GO:1990317	Gin4 complex	0	3	0	0.929161	1	1	1
cellular_component	GO:0005937	mating projection	0	1	0	0.916893	0.387738	1	1
cellular_component	GO:0031105	septin complex	0	6	0	0.863305	1	1	1
cellular_component	GO:0032160	septin filament array	0	2	0	0.952203	1	1	1
cellular_component	GO:0005940	septin ring	0	7	0	0.821997	1	1	1
molecular_function	GO:0070273	phosphatidylinositol-4-phosphate binding	0	4	0	0.922131	1	1	1
molecular_function	GO:0010314	phosphatidylinositol-5-phosphate binding	0	2	0	0.960284	1	1	1
biological_process	GO:0061640	cytoskeleton-dependent cytokinesis	0	7	0	0.572566	1	1	1
biological_process	GO:0030011	maintenance of cell polarity	0	4	0	0.928536	1	1	1
biological_process	GO:0071902	positive regulation of protein serine/threonine kinase activity	0	4	0	0.928536	1	1	1
biological_process	GO:0046474	glycerophospholipid biosynthetic process	0	5	0	0.251095	1	1	1
molecular_function	GO:0003979	UDP-glucose 6-dehydrogenase activity	0	2	0	0.960284	1	1	1
biological_process	GO:0006024	glycosaminoglycan biosynthetic process	0	2	0	0.963613	1	1	1
biological_process	GO:0000271	polysaccharide biosynthetic process	0	2	0	0.616885	1	1	1
biological_process	GO:0006065	UDP-glucuronate biosynthetic process	0	2	0	0.963613	1	1	1
biological_process	GO:0018026	peptidyl-lysine monomethylation	0	6	0	0.894721	1	1	1
biological_process	GO:0018023	peptidyl-lysine trimethylation	0	4	0	0.894721	1	1	1
molecular_function	GO:0008079	translation termination factor activity	0	1	0	0.867699	1	1	1
biological_process	GO:0006449	regulation of translational termination	0	3	0	0.911473	1	1	1
molecular_function	GO:0017136	NAD-dependent histone deacetylase activity	0	4	0	0.867699	1	1	1
molecular_function	GO:0046970	NAD-dependent histone deacetylase activity (H4-K16 specific)	0	1	0	0.979943	1	1	1
molecular_function	GO:0004134	4-alpha-glucanotransferase activity	0	1	0	0.979943	1	1	1
molecular_function	GO:0004135	amylo-alpha-1,6-glucosidase activity	0	1	0	0.979943	1	1	1
molecular_function	GO:0102500	beta-maltose 4-alpha-glucanotransferase activity	0	1	0	0.979943	1	1	1
biological_process	GO:0005980	glycogen catabolic process	0	2	0	0.945914	1	1	1
cellular_component	GO:0016602	CCAAT-binding factor complex	0	4	0	0.906673	1	1	1
biological_process	GO:0016578	histone deubiquitination	0	3	0	0.945914	1	1	1
molecular_function	GO:0047735	cellobiose dehydrogenase (acceptor) activity	0	1	0	0.979943	1	1	1
cellular_component	GO:0033573	high-affinity iron permease complex	0	3	0	0.929161	1	1	1
molecular_function	GO:0015093	ferrous iron transmembrane transporter activity	0	1	0	0.979943	1	1	1
molecular_function	GO:0061840	high-affinity ferrous iron transmembrane transporter activity	0	1	0	0.979943	1	1	1
biological_process	GO:0034755	iron ion transmembrane transport	0	1	0	0.945914	1	1	1
molecular_function	GO:0004556	alpha-amylase activity	0	4	0	0.922131	1	1	1
molecular_function	GO:0103025	alpha-amylase activity	0	2	0	NA	NA	NA	NA
molecular_function	GO:0004864	protein phosphatase inhibitor activity	0	3	0	0.903621	1	1	1
biological_process	GO:0035308	negative regulation of protein dephosphorylation	0	2	0	0.945914	1	1	1
biological_process	GO:0051056	regulation of small GTPase mediated signal transduction	0	2	0	0.664593	1	1	1
biological_process	GO:0031578	mitotic spindle orientation checkpoint signaling	0	2	0	0.963613	1	1	1
biological_process	GO:0030473	nuclear migration along microtubule	0	2	0	0.862125	1	1	1
molecular_function	GO:0005047	signal recognition particle binding	0	2	0	0.960284	1	1	1
cellular_component	GO:0030125	clathrin vesicle coat	0	4	0	0.763684	1	1	1
molecular_function	GO:0030276	clathrin binding	0	6	0	0.722781	1	1	1
molecular_function	GO:0005546	phosphatidylinositol-4,5-bisphosphate binding	0	7	0	0.867699	1	1	1
molecular_function	GO:0050815	phosphoserine residue binding	0	3	0	0.903621	1	1	1
cellular_component	GO:0000794	condensed nuclear chromosome	0	3	0	0.745174	1	1	1
cellular_component	GO:0030289	protein phosphatase 4 complex	0	2	0	0.952203	1	1	1
biological_process	GO:2000002	negative regulation of DNA damage checkpoint	0	1	0	0.98164	1	1	1
biological_process	GO:2001034	positive regulation of double-strand break repair via nonhomologous end joining	0	1	0	0.98164	1	1	1
molecular_function	GO:0072354	histone kinase activity (H3-T3 specific)	0	1	0	0.979943	1	1	1
cellular_component	GO:0034967	Set3 complex	0	3	0	0.929161	1	1	1
molecular_function	GO:0061665	SUMO ligase activity	0	2	0	0.960284	1	1	1
molecular_function	GO:0003864	3-methyl-2-oxobutanoate hydroxymethyltransferase activity	0	1	0	0.979943	1	1	1
cellular_component	GO:0000112	nucleotide-excision repair factor 3 complex	0	4	0	0.906673	1	1	1
molecular_function	GO:0043813	phosphatidylinositol-3,5-bisphosphate 5-phosphatase activity	0	2	0	0.960284	1	1	1
molecular_function	GO:0004439	phosphatidylinositol-4,5-bisphosphate 5-phosphatase activity	0	4	0	0.922131	1	1	1
cellular_component	GO:0030008	TRAPP complex	0	9	0	0.692273	1	1	1
molecular_function	GO:0004146	dihydrofolate reductase activity	0	1	0	0.979943	1	1	1
biological_process	GO:0046452	dihydrofolate metabolic process	0	1	0	0.98164	1	1	1
biological_process	GO:0006545	glycine biosynthetic process	0	2	0	0.911473	1	1	1
molecular_function	GO:0004144	diacylglycerol O-acyltransferase activity	0	2	0	0.960284	1	1	1
biological_process	GO:0006071	glycerol metabolic process	0	2	0	0.995235	0.105279	1	1
biological_process	GO:1901255	nucleotide-excision repair involved in interstrand cross-link repair	0	3	0	0.945914	1	1	1
biological_process	GO:0000715	nucleotide-excision repair, DNA damage recognition	0	1	0	0.98164	1	1	1
biological_process	GO:0033683	nucleotide-excision repair, DNA incision	0	3	0	0.878273	1	1	1
molecular_function	GO:0036374	glutathione hydrolase activity	0	4	0	0.922131	1	1	1
molecular_function	GO:0102953	hypoglycin A gamma-glutamyl transpeptidase activity	0	2	0	0.960284	1	1	1
molecular_function	GO:0103068	leukotriene C4 gamma-glutamyl transferase activity	0	2	0	0.960284	1	1	1
molecular_function	GO:0016790	thiolester hydrolase activity	0	1	0	0.666331	1	1	1
molecular_function	GO:0004059	aralkylamine N-acetyltransferase activity	0	1	0	0.979943	1	1	1
molecular_function	GO:0019172	glyoxalase III activity	0	1	0	0.979943	1	1	1
molecular_function	GO:0004563	beta-N-acetylhexosaminidase activity	0	2	0	0.960284	1	1	1
molecular_function	GO:0102148	N-acetyl-beta-D-galactosaminidase activity	0	2	0	0.960284	1	1	1
biological_process	GO:0030203	glycosaminoglycan metabolic process	0	1	0	0.862125	1	1	1
molecular_function	GO:0000254	C-4 methylsterol oxidase activity	0	2	0	0.960284	1	1	1
molecular_function	GO:0097020	COPII receptor activity	0	1	0	0.979943	1	1	1
molecular_function	GO:0015099	nickel cation transmembrane transporter activity	0	1	0	0.979943	1	1	1
cellular_component	GO:0048269	methionine adenosyltransferase complex	0	1	0	0.975811	1	1	1
molecular_function	GO:0048270	methionine adenosyltransferase regulator activity	0	1	0	0.979943	1	1	1
molecular_function	GO:0046943	carboxylic acid transmembrane transporter activity	0	2	0	1	7.91365e-07	1	0
molecular_function	GO:0015355	secondary active monocarboxylate transmembrane transporter activity	0	1	0	0.979943	1	1	1
biological_process	GO:0046942	carboxylic acid transport	0	2	0	0.989727	0.0761367	1	1
biological_process	GO:0035879	plasma membrane lactate transport	0	1	0	0.98164	1	1	1
molecular_function	GO:0004499	N,N-dimethylaniline monooxygenase activity	0	11	0	0.800044	1	1	1
molecular_function	GO:0031418	L-ascorbic acid binding	0	7	0	0.867699	1	1	1
molecular_function	GO:0019826	oxygen sensor activity	0	1	0	0.979943	1	1	1
molecular_function	GO:0031543	peptidyl-proline dioxygenase activity	0	1	0	0.88548	1	1	1
molecular_function	GO:0140311	protein sequestering activity	0	1	0	0.979943	1	1	1
biological_process	GO:1900038	negative regulation of cellular response to hypoxia	0	1	0	0.963613	1	1	1
biological_process	GO:0018188	peptidyl-proline di-hydroxylation	0	1	0	0.98164	1	1	1
biological_process	GO:0019511	peptidyl-proline hydroxylation	0	1	0	0.894721	1	1	1
biological_process	GO:0006450	regulation of translational fidelity	0	6	0	0.815419	1	1	1
cellular_component	GO:0072546	EMC complex	0	7	0	0.8424	1	1	1
biological_process	GO:0051666	actin cortical patch localization	0	7	0	0.878273	1	1	1
biological_process	GO:0051017	actin filament bundle assembly	0	4	0	0.862125	1	1	1
cellular_component	GO:0043625	delta DNA polymerase complex	0	4	0	0.906673	1	1	1
cellular_component	GO:0042575	DNA polymerase complex	0	1	0	0.709479	1	1	1
biological_process	GO:0006271	DNA strand elongation involved in DNA replication	0	9	0	0.605497	1	1	1
biological_process	GO:0032784	regulation of DNA-templated transcription, elongation	0	1	0	0.939284	0.335407	1	1
molecular_function	GO:0004739	pyruvate dehydrogenase (acetyl-transferring) activity	0	2	0	0.960284	1	1	1
cellular_component	GO:0030121	AP-1 adaptor complex	0	3	0	0.929161	1	1	1
molecular_function	GO:0140312	cargo adaptor activity	0	3	0	0.850272	1	1	1
biological_process	GO:0016482	cytosolic transport	0	1	0	0.87171	0.468602	1	1
biological_process	GO:0006898	receptor-mediated endocytosis	0	4	0	0.830703	1	1	1
molecular_function	GO:0016879	ligase activity, forming carbon-nitrogen bonds	0	1	0	0.434338	1	1	1
molecular_function	GO:0003871	5-methyltetrahydropteroyltriglutamate-homocysteine S-methyltransferase activity	0	3	0	0.941016	1	1	1
molecular_function	GO:0016209	antioxidant activity	0	2	0	0.490918	1	1	1
cellular_component	GO:0005664	nuclear origin of replication recognition complex	0	6	0	0.863305	1	1	1
cellular_component	GO:0009337	sulfite reductase complex (NADPH)	0	2	0	0.952203	1	1	1
molecular_function	GO:0016903	oxidoreductase activity, acting on the aldehyde or oxo group of donors	0	1	0	0.543599	1	1	1
molecular_function	GO:0004783	sulfite reductase (NADPH) activity	0	2	0	0.960284	1	1	1
molecular_function	GO:0042124	1,3-beta-glucanosyltransferase activity	0	10	0	0.816451	1	1	1
biological_process	GO:0034411	cell wall (1->3)-beta-D-glucan biosynthetic process	0	5	0	0.911473	1	1	1
biological_process	GO:0071970	fungal-type cell wall (1->3)-beta-D-glucan biosynthetic process	0	5	0	0.911473	1	1	1
cellular_component	GO:0030132	clathrin coat of coated pit	0	2	0	0.884726	1	1	1
cellular_component	GO:0030130	clathrin coat of trans-Golgi network vesicle	0	2	0	0.884726	1	1	1
cellular_component	GO:0071439	clathrin complex	0	1	0	0.975811	1	1	1
molecular_function	GO:0000828	inositol hexakisphosphate kinase activity	0	2	0	0.941016	1	1	1
cellular_component	GO:0070449	elongin complex	0	2	0	0.952203	1	1	1
molecular_function	GO:0004014	adenosylmethionine decarboxylase activity	0	1	0	0.979943	1	1	1
biological_process	GO:0006557	S-adenosylmethioninamine biosynthetic process	0	1	0	0.98164	1	1	1
biological_process	GO:0006597	spermine biosynthetic process	0	1	0	0.98164	1	1	1
cellular_component	GO:0017102	methionyl glutamyl tRNA synthetase complex	0	3	0	0.929161	1	1	1
biological_process	GO:0006418	tRNA aminoacylation for protein translation	0	1	0	0.502455	1	1	1
molecular_function	GO:0016274	protein-arginine N-methyltransferase activity	0	2	0	0.850272	1	1	1
molecular_function	GO:0004860	protein kinase inhibitor activity	0	2	0	0.922131	1	1	1
cellular_component	GO:0005845	mRNA cap binding complex	0	3	0	0.929161	1	1	1
cellular_component	GO:0005846	nuclear cap binding complex	0	2	0	0.952203	1	1	1
molecular_function	GO:0000339	RNA cap binding	0	4	0	0.833192	1	1	1
cellular_component	GO:0009331	glycerol-3-phosphate dehydrogenase complex	0	2	0	0.952203	1	1	1
molecular_function	GO:0004367	glycerol-3-phosphate dehydrogenase [NAD+] activity	0	1	0	0.979943	1	1	1
biological_process	GO:0046168	glycerol-3-phosphate catabolic process	0	1	0	0.98164	1	1	1
biological_process	GO:0006072	glycerol-3-phosphate metabolic process	0	3	0	0.928536	1	1	1
molecular_function	GO:0003691	double-stranded telomeric DNA binding	0	3	0	0.941016	1	1	1
biological_process	GO:0010833	telomere maintenance via telomere lengthening	0	2	0	0.862125	1	1	1
molecular_function	GO:0008260	3-oxoacid CoA-transferase activity	0	2	0	0.960284	1	1	1
molecular_function	GO:0008410	CoA-transferase activity	0	2	0	0.941016	1	1	1
biological_process	GO:0046950	cellular ketone body metabolic process	0	2	0	0.945914	1	1	1
biological_process	GO:0046952	ketone body catabolic process	0	2	0	0.963613	1	1	1
molecular_function	GO:0004462	lactoylglutathione lyase activity	0	1	0	0.979943	1	1	1
molecular_function	GO:0018064	protein-L-histidine N-tele-methyltransferase activity	0	1	0	0.979943	1	1	1
biological_process	GO:0042038	peptidyl-histidine methylation, to form tele-methylhistidine	0	1	0	0.98164	1	1	1
biological_process	GO:0071846	actin filament debranching	0	1	0	0.98164	1	1	1
molecular_function	GO:0016780	phosphotransferase activity, for other substituted phosphate groups	0	3	0	0.737618	1	1	1
cellular_component	GO:0042555	MCM complex	0	6	0	0.863305	1	1	1
cellular_component	GO:0005656	nuclear pre-replicative complex	0	8	0	0.821997	1	1	1
molecular_function	GO:1904931	MCM complex binding	0	2	0	0.960284	1	1	1
biological_process	GO:0051097	negative regulation of helicase activity	0	2	0	0.945914	1	1	1
biological_process	GO:0006267	pre-replicative complex assembly involved in nuclear cell cycle DNA replication	0	5	0	0.911473	1	1	1
biological_process	GO:0030174	regulation of DNA-dependent DNA replication initiation	0	6	0	0.894721	1	1	1
molecular_function	GO:0016298	lipase activity	0	3	0	0.368828	1	1	1
molecular_function	GO:0003916	DNA topoisomerase activity	0	1	0	0.88548	1	1	1
molecular_function	GO:0003917	DNA topoisomerase type I (single strand cut, ATP-independent) activity	0	3	0	0.941016	1	1	1
biological_process	GO:0006265	DNA topological change	0	5	0	0.911473	1	1	1
molecular_function	GO:0015123	acetate transmembrane transporter activity	0	1	0	0.979943	1	1	1
molecular_function	GO:0070573	metallodipeptidase activity	0	2	0	0.960284	1	1	1
cellular_component	GO:0005769	early endosome	0	7	0	0.802084	1	1	1
cellular_component	GO:0030139	endocytic vesicle	0	3	0	0.8424	1	1	1
biological_process	GO:0034058	endosomal vesicle fusion	0	5	0	0.911473	1	1	1
molecular_function	GO:0008677	2-dehydropantoate 2-reductase activity	0	3	0	0.941016	1	1	1
biological_process	GO:1990616	magnesium ion export from mitochondrion	0	1	0	0.98164	1	1	1
cellular_component	GO:0016586	RSC-type complex	0	6	0	0.863305	1	1	1
molecular_function	GO:0016433	rRNA (adenine) methyltransferase activity	0	2	0	0.922131	1	1	1
molecular_function	GO:0003882	CDP-diacylglycerol-serine O-phosphatidyltransferase activity	0	1	0	0.979943	1	1	1
biological_process	GO:0006659	phosphatidylserine biosynthetic process	0	1	0	0.98164	1	1	1
molecular_function	GO:0047657	alpha-1,3-glucan synthase activity	0	2	0	0.960284	1	1	1
biological_process	GO:0070600	fungal-type cell wall (1->3)-alpha-glucan biosynthetic process	0	2	0	0.945914	1	1	1
molecular_function	GO:0010945	CoA pyrophosphatase activity	0	2	0	0.960284	1	1	1
biological_process	GO:0015938	coenzyme A catabolic process	0	2	0	0.963613	1	1	1
biological_process	GO:0035437	maintenance of protein localization in endoplasmic reticulum	0	1	0	0.894721	1	1	1
biological_process	GO:0006287	base-excision repair, gap-filling	0	2	0	0.963613	1	1	1
biological_process	GO:0045004	DNA replication proofreading	0	2	0	0.963613	1	1	1
biological_process	GO:1904161	DNA synthesis involved in UV-damage excision repair	0	2	0	0.963613	1	1	1
biological_process	GO:1903459	mitotic DNA replication lagging strand elongation	0	2	0	0.963613	1	1	1
biological_process	GO:0006278	RNA-dependent DNA biosynthetic process	0	1	0	0.878273	1	1	1
biological_process	GO:0044843	cell cycle G1/S phase transition	0	1	0	0.689797	1	1	1
biological_process	GO:0110045	negative regulation of cell cycle switching, mitotic to meiotic cell cycle	0	1	0	0.98164	1	1	1
biological_process	GO:0042308	negative regulation of protein import into nucleus	0	1	0	0.98164	1	1	1
molecular_function	GO:0047408	alkenylglycerophosphocholine hydrolase activity	0	1	0	0.979943	1	1	1
molecular_function	GO:0047409	alkenylglycerophosphoethanolamine hydrolase activity	0	1	0	0.979943	1	1	1
molecular_function	GO:0000402	crossed form four-way junction DNA binding	0	1	0	0.979943	1	1	1
molecular_function	GO:0004520	endodeoxyribonuclease activity	0	2	0	0.693988	1	1	1
molecular_function	GO:0000403	Y-form DNA binding	0	2	0	0.960284	1	1	1
cellular_component	GO:0017059	serine C-palmitoyltransferase complex	0	1	0	0.929161	1	1	1
molecular_function	GO:0001139	RNA polymerase II complex recruiting activity	0	3	0	0.941016	1	1	1
biological_process	GO:0001193	maintenance of transcriptional fidelity during DNA-templated transcription elongation from RNA polymerase II promoter	0	2	0	0.963613	1	1	1
biological_process	GO:0031564	transcription antitermination	0	2	0	0.963613	1	1	1
cellular_component	GO:0001400	mating projection base	0	1	0	0.975811	1	1	1
biological_process	GO:0031107	septin ring disassembly	0	1	0	0.98164	1	1	1
cellular_component	GO:0000818	nuclear MIS12/MIND complex	0	4	0	0.906673	1	1	1
cellular_component	GO:0000306	extrinsic component of vacuolar membrane	0	2	0	0.863305	1	1	1
biological_process	GO:0080090	regulation of primary metabolic process	0	2	0	0.00330602	0.999269	0.088	1
molecular_function	GO:0008641	ubiquitin-like modifier activating enzyme activity	0	2	0	0.783964	1	1	1
molecular_function	GO:0004458	D-lactate dehydrogenase (cytochrome) activity	0	3	0	0.941016	1	1	1
molecular_function	GO:0008720	D-lactate dehydrogenase activity	0	4	0	0.922131	1	1	1
biological_process	GO:1903457	lactate catabolic process	0	3	0	0.945914	1	1	1
molecular_function	GO:0102193	protein-ribulosamine 3-kinase activity	0	2	0	0.960284	1	1	1
molecular_function	GO:0003879	ATP phosphoribosyltransferase activity	0	1	0	0.979943	1	1	1
molecular_function	GO:0004044	amidophosphoribosyltransferase activity	0	1	0	0.979943	1	1	1
biological_process	GO:0046083	adenine metabolic process	0	1	0	0.878273	1	1	1
biological_process	GO:0006164	purine nucleotide biosynthetic process	0	6	0	0.69109	0.679405	1	1
cellular_component	GO:0055029	nuclear DNA-directed RNA polymerase complex	0	1	0	0.741019	0.531273	1	1
molecular_function	GO:0004818	glutamate-tRNA ligase activity	0	2	0	0.960284	1	1	1
biological_process	GO:0006424	glutamyl-tRNA aminoacylation	0	2	0	0.963613	1	1	1
cellular_component	GO:0016272	prefoldin complex	0	7	0	0.8424	1	1	1
cellular_component	GO:0005785	signal recognition particle receptor complex	0	2	0	0.952203	1	1	1
biological_process	GO:0030003	cellular cation homeostasis	0	2	0	0.99988	0.000651712	1	0.294
biological_process	GO:0030007	cellular potassium ion homeostasis	0	4	0	0.928536	1	1	1
molecular_function	GO:0004329	formate-tetrahydrofolate ligase activity	0	2	0	0.960284	1	1	1
molecular_function	GO:0004477	methenyltetrahydrofolate cyclohydrolase activity	0	2	0	0.960284	1	1	1
molecular_function	GO:0004488	methylenetetrahydrofolate dehydrogenase (NADP+) activity	0	3	0	0.941016	1	1	1
molecular_function	GO:0019781	NEDD8 activating enzyme activity	0	4	0	0.922131	1	1	1
biological_process	GO:0002943	tRNA dihydrouridine synthesis	0	1	0	0.98164	1	1	1
molecular_function	GO:0035226	glutamate-cysteine ligase catalytic subunit binding	0	1	0	0.979943	1	1	1
biological_process	GO:0035229	positive regulation of glutamate-cysteine ligase activity	0	1	0	0.98164	1	1	1
cellular_component	GO:0000136	mannan polymerase complex	0	8	0	0.821997	1	1	1
molecular_function	GO:0000009	alpha-1,6-mannosyltransferase activity	0	7	0	0.867699	1	1	1
biological_process	GO:0002182	cytoplasmic translational elongation	0	1	0	0.862125	1	1	1
molecular_function	GO:0051879	Hsp90 protein binding	0	5	0	0.903621	1	1	1
molecular_function	GO:0030544	Hsp70 protein binding	0	5	0	0.903621	1	1	1
cellular_component	GO:0035361	Cul8-RING ubiquitin ligase complex	0	2	0	0.952203	1	1	1
biological_process	GO:0006383	transcription by RNA polymerase III	0	6	0	0.895829	0.427434	1	1
molecular_function	GO:0031957	very long-chain fatty acid-CoA ligase activity	0	2	0	0.960284	1	1	1
biological_process	GO:0015916	fatty-acyl-CoA transport	0	2	0	0.963613	1	1	1
biological_process	GO:0015910	long-chain fatty acid import into peroxisome	0	3	0	0.945914	1	1	1
biological_process	GO:0042760	very long-chain fatty acid catabolic process	0	3	0	0.945914	1	1	1
molecular_function	GO:0004364	glutathione transferase activity	0	7	0	0.867699	1	1	1
molecular_function	GO:0022841	potassium ion leak channel activity	0	2	0	0.960284	1	1	1
biological_process	GO:0071805	potassium ion transmembrane transport	0	3	0	0.878273	1	1	1
biological_process	GO:0030322	stabilization of membrane potential	0	2	0	0.963613	1	1	1
biological_process	GO:0000022	mitotic spindle elongation	0	1	0	0.894721	1	1	1
molecular_function	GO:0004671	protein C-terminal S-isoprenylcysteine carboxyl O-methyltransferase activity	0	2	0	0.960284	1	1	1
molecular_function	GO:0003993	acid phosphatase activity	0	6	0	0.88548	1	1	1
molecular_function	GO:0016158	3-phytase activity	0	3	0	0.941016	1	1	1
biological_process	GO:0016311	dephosphorylation	0	7	0	0.358785	1	1	1
molecular_function	GO:0004729	oxygen-dependent protoporphyrinogen oxidase activity	0	2	0	0.960284	1	1	1
molecular_function	GO:0015248	sterol transporter activity	0	6	0	0.88548	1	1	1
biological_process	GO:0035621	ER to Golgi ceramide transport	0	1	0	0.98164	1	1	1
cellular_component	GO:0000500	RNA polymerase I upstream activating factor complex	0	3	0	0.929161	1	1	1
molecular_function	GO:0001165	RNA polymerase I cis-regulatory region sequence-specific DNA binding	0	2	0	0.960284	1	1	1
molecular_function	GO:0000215	tRNA 2'-phosphotransferase activity	0	2	0	0.960284	1	1	1
molecular_function	GO:0003985	acetyl-CoA C-acetyltransferase activity	0	3	0	0.941016	1	1	1
molecular_function	GO:0004067	asparaginase activity	0	3	0	0.941016	1	1	1
molecular_function	GO:0008798	beta-aspartyl-peptidase activity	0	1	0	0.979943	1	1	1
molecular_function	GO:0042132	fructose 1,6-bisphosphate 1-phosphatase activity	0	2	0	0.960284	1	1	1
biological_process	GO:0030388	fructose 1,6-bisphosphate metabolic process	0	4	0	0.928536	1	1	1
biological_process	GO:0006002	fructose 6-phosphate metabolic process	0	4	0	0.928536	1	1	1
biological_process	GO:0005986	sucrose biosynthetic process	0	2	0	0.963613	1	1	1
molecular_function	GO:0010333	terpene synthase activity	0	1	0	0.979943	1	1	1
biological_process	GO:0016102	diterpenoid biosynthetic process	0	1	0	0.98164	1	1	1
cellular_component	GO:0000137	Golgi cis cisterna	0	1	0	0.802084	1	1	1
molecular_function	GO:0004454	ketohexokinase activity	0	2	0	0.960284	1	1	1
biological_process	GO:0070873	regulation of glycogen metabolic process	0	1	0	0.911473	1	1	1
biological_process	GO:0009750	response to fructose	0	1	0	0.98164	1	1	1
biological_process	GO:0009749	response to glucose	0	1	0	0.862125	1	1	1
biological_process	GO:0032868	response to insulin	0	1	0	0.98164	1	1	1
biological_process	GO:0009744	response to sucrose	0	1	0	0.98164	1	1	1
biological_process	GO:0010043	response to zinc ion	0	2	0	0.963613	1	1	1
molecular_function	GO:0005371	tricarboxylate secondary active transmembrane transporter activity	0	1	0	0.979943	1	1	1
biological_process	GO:0015742	alpha-ketoglutarate transport	0	1	0	0.98164	1	1	1
molecular_function	GO:0004932	mating-type factor pheromone receptor activity	0	2	0	0.960284	1	1	1
molecular_function	GO:1990275	preribosome binding	0	1	0	0.979943	1	1	1
biological_process	GO:0051973	positive regulation of telomerase activity	0	1	0	0.98164	1	1	1
molecular_function	GO:0004106	chorismate mutase activity	0	2	0	0.960284	1	1	1
molecular_function	GO:0120284	tryptophan binding	0	1	0	0.979943	1	1	1
molecular_function	GO:0072545	tyrosine binding	0	1	0	0.979943	1	1	1
biological_process	GO:0046417	chorismate metabolic process	0	1	0	0.878273	1	1	1
biological_process	GO:0009094	L-phenylalanine biosynthetic process	0	2	0	0.963613	1	1	1
molecular_function	GO:0004143	diacylglycerol kinase activity	0	1	0	0.979943	1	1	1
molecular_function	GO:0070530	K63-linked polyubiquitin modification-dependent protein binding	0	1	0	0.979943	1	1	1
biological_process	GO:0071947	protein deubiquitination involved in ubiquitin-dependent protein catabolic process	0	1	0	0.98164	1	1	1
biological_process	GO:0006605	protein targeting	0	1	0	0.390071	0.875209	1	1
cellular_component	GO:0034990	nuclear mitotic cohesin complex	0	3	0	0.929161	1	1	1
molecular_function	GO:0061775	cohesin loading activity	0	1	0	0.979943	1	1	1
molecular_function	GO:0004813	alanine-tRNA ligase activity	0	2	0	0.960284	1	1	1
molecular_function	GO:0002196	Ser-tRNA(Ala) hydrolase activity	0	1	0	0.979943	1	1	1
biological_process	GO:0006419	alanyl-tRNA aminoacylation	0	2	0	0.963613	1	1	1
biological_process	GO:0019568	arabinose catabolic process	0	1	0	0.963613	1	1	1
biological_process	GO:0042843	D-xylose catabolic process	0	2	0	0.963613	1	1	1
cellular_component	GO:0009353	mitochondrial oxoglutarate dehydrogenase complex	0	2	0	0.952203	1	1	1
biological_process	GO:0006103	2-oxoglutarate metabolic process	0	2	0	0.945914	1	1	1
biological_process	GO:0043386	mycotoxin biosynthetic process	0	8	0	0.862125	1	1	1
biological_process	GO:0036205	histone catabolic process	0	3	0	0.945914	1	1	1
molecular_function	GO:0017025	TBP-class protein binding	0	12	0	0.783964	1	1	1
cellular_component	GO:1990604	IRE1-TRAF2-ASK1 complex	0	1	0	0.975811	1	1	1
biological_process	GO:0070059	intrinsic apoptotic signaling pathway in response to endoplasmic reticulum stress	0	1	0	0.98164	1	1	1
molecular_function	GO:0004801	transaldolase activity	0	2	0	0.960284	1	1	1
biological_process	GO:0009052	pentose-phosphate shunt, non-oxidative branch	0	5	0	0.911473	1	1	1
molecular_function	GO:0140567	transmembrane protein dislocase activity	0	2	0	0.960284	1	1	1
biological_process	GO:1903515	calcium ion transport from cytosol to endoplasmic reticulum	0	1	0	0.98164	1	1	1
biological_process	GO:0140569	extraction of mislocalized protein from ER membrane	0	1	0	0.98164	1	1	1
biological_process	GO:0034214	protein hexamerization	0	2	0	0.963613	1	1	1
biological_process	GO:0055092	sterol homeostasis	0	1	0	0.963613	1	1	1
cellular_component	GO:0055087	Ski complex	0	2	0	0.952203	1	1	1
molecular_function	GO:0004753	saccharopine dehydrogenase activity	0	1	0	0.960284	1	1	1
molecular_function	GO:0004122	cystathionine beta-synthase activity	0	2	0	0.960284	1	1	1
molecular_function	GO:0004366	glycerol-3-phosphate O-acyltransferase activity	0	2	0	0.960284	1	1	1
cellular_component	GO:0071021	U2-type post-spliceosomal complex	0	2	0	0.952203	1	1	1
cellular_component	GO:0016591	RNA polymerase II, holoenzyme	0	1	0	0.649127	0.714821	1	1
cellular_component	GO:0044611	nuclear pore inner ring	0	4	0	0.906673	1	1	1
biological_process	GO:0006405	RNA export from nucleus	0	6	0	0.401468	1	1	1
molecular_function	GO:0030570	pectate lyase activity	0	2	0	0.960284	1	1	1
molecular_function	GO:0009931	calcium-dependent protein serine/threonine kinase activity	0	3	0	0.922131	1	1	1
molecular_function	GO:0004683	calmodulin-dependent protein kinase activity	0	5	0	0.903621	1	1	1
cellular_component	GO:0071782	endoplasmic reticulum tubular network	0	2	0	0.727109	1	1	1
cellular_component	GO:0098826	endoplasmic reticulum tubular network membrane	0	1	0	0.975811	1	1	1
biological_process	GO:0071788	endoplasmic reticulum tubular network maintenance	0	1	0	0.98164	1	1	1
biological_process	GO:0071786	endoplasmic reticulum tubular network organization	0	3	0	0.928536	1	1	1
biological_process	GO:1903373	positive regulation of endoplasmic reticulum tubular network organization	0	1	0	0.98164	1	1	1
biological_process	GO:0006044	N-acetylglucosamine metabolic process	0	3	0	0.911473	1	1	1
cellular_component	GO:0061672	glutathione hydrolase complex	0	2	0	0.952203	1	1	1
biological_process	GO:0006751	glutathione catabolic process	0	5	0	0.911473	1	1	1
molecular_function	GO:0019171	3-hydroxyacyl-[acyl-carrier-protein] dehydratase activity	0	2	0	0.941016	1	1	1
biological_process	GO:0033609	oxalate metabolic process	0	1	0	0.98164	1	1	1
molecular_function	GO:0004594	pantothenate kinase activity	0	1	0	0.979943	1	1	1
molecular_function	GO:0016628	oxidoreductase activity, acting on the CH-CH group of donors, NAD or NADP as acceptor	0	3	0	0.737618	1	1	1
cellular_component	GO:0030681	multimeric ribonuclease P complex	0	1	0	0.745174	1	1	1
biological_process	GO:1905267	endonucleolytic cleavage involved in tRNA processing	0	1	0	0.945914	1	1	1
cellular_component	GO:0090661	box H/ACA telomerase RNP complex	0	1	0	0.975811	1	1	1
molecular_function	GO:0070034	telomerase RNA binding	0	4	0	0.922131	1	1	1
cellular_component	GO:0000118	histone deacetylase complex	0	5	0	0.490682	1	1	1
biological_process	GO:0018022	peptidyl-lysine methylation	0	3	0	0.616885	1	1	1
cellular_component	GO:0031934	mating-type region heterochromatin	0	3	0	0.929161	1	1	1
biological_process	GO:0071572	histone H3-K56 deacetylation	0	2	0	0.963613	1	1	1
biological_process	GO:1990679	histone H4-K12 deacetylation	0	2	0	0.963613	1	1	1
biological_process	GO:1990678	histone H4-K16 deacetylation	0	2	0	0.963613	1	1	1
biological_process	GO:0031508	pericentric heterochromatin assembly	0	2	0	0.945914	1	1	1
biological_process	GO:0006282	regulation of DNA repair	0	3	0	0.878273	1	1	1
biological_process	GO:1990414	replication-born double-strand break repair via sister chromatid exchange	0	6	0	0.894721	1	1	1
molecular_function	GO:0004070	aspartate carbamoyltransferase activity	0	2	0	0.960284	1	1	1
molecular_function	GO:0004151	dihydroorotase activity	0	4	0	0.922131	1	1	1
cellular_component	GO:0071821	FANCM-MHF complex	0	3	0	0.929161	1	1	1
cellular_component	GO:0043240	Fanconi anaemia nuclear complex	0	3	0	0.929161	1	1	1
cellular_component	GO:0140671	ADA complex	0	2	0	NA	NA	NA	NA
cellular_component	GO:0070461	SAGA-type complex	0	2	0	0.659094	1	1	1
cellular_component	GO:0046695	SLIK (SAGA-like) complex	0	5	0	0.884726	1	1	1
molecular_function	GO:0001786	phosphatidylserine binding	0	2	0	0.960284	1	1	1
biological_process	GO:0071470	cellular response to osmotic stress	0	2	0	0.862125	1	1	1
biological_process	GO:0035066	positive regulation of histone acetylation	0	2	0	0.928536	1	1	1
biological_process	GO:0010520	regulation of reciprocal meiotic recombination	0	1	0	0.98164	1	1	1
cellular_component	GO:0042765	GPI-anchor transamidase complex	0	5	0	0.884726	1	1	1
biological_process	GO:0016255	attachment of GPI anchor to protein	0	5	0	0.911473	1	1	1
molecular_function	GO:0047184	1-acylglycerophosphocholine O-acyltransferase activity	0	2	0	0.960284	1	1	1
molecular_function	GO:0003906	DNA-(apurinic or apyrimidinic site) endonuclease activity	0	6	0	0.88548	1	1	1
biological_process	GO:0071704	organic substance metabolic process	0	1	0	2.81878e-07	1	0	1
biological_process	GO:0044238	primary metabolic process	0	1	0	6.66283e-07	1	0	1
cellular_component	GO:0030915	Smc5-Smc6 complex	0	5	0	0.884726	1	1	1
molecular_function	GO:0016788	hydrolase activity, acting on ester bonds	0	10	0	0.17222	0.92099	1	1
biological_process	GO:1903645	negative regulation of chaperone-mediated protein folding	0	1	0	0.98164	1	1	1
molecular_function	GO:0030623	U5 snRNA binding	0	2	0	0.960284	1	1	1
molecular_function	GO:0008732	L-allo-threonine aldolase activity	0	1	0	0.979943	1	1	1
biological_process	GO:0006567	threonine catabolic process	0	3	0	0.945914	1	1	1
molecular_function	GO:0003951	NAD+ kinase activity	0	6	0	0.88548	1	1	1
biological_process	GO:0006741	NADP biosynthetic process	0	3	0	0.945914	1	1	1
cellular_component	GO:0043227	membrane-bounded organelle	0	3	0	3.22498e-08	1	0	1
biological_process	GO:0032488	Cdc42 protein signal transduction	0	1	0	0.98164	1	1	1
biological_process	GO:0030031	cell projection assembly	0	1	0	0.945914	1	1	1
biological_process	GO:0051128	regulation of cellular component organization	0	1	0	0.231337	0.940641	1	1
cellular_component	GO:0044666	MLL3/4 complex	0	1	0	0.975811	1	1	1
biological_process	GO:0010792	DNA double-strand break processing involved in repair via single-strand annealing	0	1	0	0.98164	1	1	1
molecular_function	GO:1990247	N6-methyladenosine-containing RNA binding	0	1	0	0.979943	1	1	1
biological_process	GO:0000381	regulation of alternative mRNA splicing, via spliceosome	0	1	0	0.98164	1	1	1
molecular_function	GO:0030621	U4 snRNA binding	0	2	0	0.960284	1	1	1
biological_process	GO:1905216	positive regulation of RNA binding	0	1	0	0.98164	1	1	1
biological_process	GO:0007127	meiosis I	0	1	0	0.502455	1	1	1
biological_process	GO:0045046	protein import into peroxisome membrane	0	2	0	0.963613	1	1	1
biological_process	GO:0043085	positive regulation of catalytic activity	0	2	0	0.521571	1	1	1
molecular_function	GO:0003955	NAD(P)H dehydrogenase (quinone) activity	0	2	0	0.999941	0.000846341	1	0.229
molecular_function	GO:0050136	NADH dehydrogenase (quinone) activity	0	1	0	0.999954	0.000703227	1	0.219
biological_process	GO:0019646	aerobic electron transport chain	0	1	0	0.572566	1	1	1
biological_process	GO:0006816	calcium ion transport	0	2	0	0.999952	0.000719567	1	0.324
biological_process	GO:2001256	regulation of store-operated calcium entry	0	1	0	0.98164	1	1	1
biological_process	GO:0034508	centromere complex assembly	0	2	0	0.957851	0.284055	1	1
cellular_component	GO:0009328	phenylalanine-tRNA ligase complex	0	2	0	0.952203	1	1	1
molecular_function	GO:0004826	phenylalanine-tRNA ligase activity	0	3	0	0.941016	1	1	1
biological_process	GO:0006432	phenylalanyl-tRNA aminoacylation	0	3	0	0.945914	1	1	1
molecular_function	GO:0052840	inositol diphosphate tetrakisphosphate diphosphatase activity	0	1	0	0.979943	1	1	1
molecular_function	GO:0008519	ammonium transmembrane transporter activity	0	4	0	0.922131	1	1	1
biological_process	GO:0019740	nitrogen utilization	0	4	0	0.815419	1	1	1
molecular_function	GO:0140107	high-affinity potassium ion transmembrane transporter activity	0	2	0	0.960284	1	1	1
biological_process	GO:1990573	potassium ion import across plasma membrane	0	3	0	0.945914	1	1	1
molecular_function	GO:0004746	riboflavin synthase activity	0	1	0	0.979943	1	1	1
molecular_function	GO:1990381	ubiquitin-specific protease binding	0	2	0	0.960284	1	1	1
biological_process	GO:0007039	protein catabolic process in the vacuole	0	2	0	0.963613	1	1	1
cellular_component	GO:0034066	Ric1-Rgp1 guanyl-nucleotide exchange factor complex	0	2	0	0.952203	1	1	1
cellular_component	GO:0031380	nuclear RNA-directed RNA polymerase complex	0	5	0	0.884726	1	1	1
biological_process	GO:0070919	production of siRNA involved in gene silencing by small RNA	0	3	0	0.945914	1	1	1
molecular_function	GO:0016307	phosphatidylinositol phosphate kinase activity	0	2	0	0.941016	1	1	1
molecular_function	GO:0047389	glycerophosphocholine phosphodiesterase activity	0	1	0	0.979943	1	1	1
biological_process	GO:0031048	heterochromatin assembly by small RNA	0	7	0	0.830703	1	1	1
molecular_function	GO:0008801	beta-phosphoglucomutase activity	0	1	0	0.979943	1	1	1
molecular_function	GO:0050308	sugar-phosphatase activity	0	1	0	0.992164	0.132301	1	1
cellular_component	GO:0035841	new growing cell tip	0	3	0	0.929161	1	1	1
cellular_component	GO:0035840	old growing cell tip	0	2	0	0.929161	1	1	1
biological_process	GO:0070610	regulation of fungal-type cell wall (1->3)-alpha-glucan biosynthetic process	0	1	0	0.98164	1	1	1
cellular_component	GO:0005662	DNA replication factor A complex	0	3	0	0.929161	1	1	1
molecular_function	GO:0042973	glucan endo-1,3-beta-D-glucosidase activity	0	6	0	0.88548	1	1	1
molecular_function	GO:0017005	3'-tyrosyl-DNA phosphodiesterase activity	0	3	0	0.941016	1	1	1
cellular_component	GO:1990298	bub1-bub3 complex	0	1	0	0.975811	1	1	1
cellular_component	GO:0033597	mitotic checkpoint complex	0	2	0	0.952203	1	1	1
cellular_component	GO:0033063	Rad51B-Rad51C-Rad51D-XRCC2 complex	0	1	0	0.975811	1	1	1
cellular_component	GO:0033065	Rad51C-XRCC3 complex	0	1	0	0.975811	1	1	1
biological_process	GO:0000707	meiotic DNA recombinase assembly	0	1	0	0.963613	1	1	1
biological_process	GO:0048193	Golgi vesicle transport	0	3	0	0.63081	0.64345	1	1
molecular_function	GO:0036402	proteasome-activating activity	0	6	0	0.88548	1	1	1
biological_process	GO:0043433	negative regulation of DNA-binding transcription factor activity	0	2	0	0.963613	1	1	1
biological_process	GO:0051091	positive regulation of DNA-binding transcription factor activity	0	2	0	0.963613	1	1	1
biological_process	GO:0070682	proteasome regulatory particle assembly	0	9	0	0.84627	1	1	1
biological_process	GO:0044773	mitotic DNA damage checkpoint signaling	0	5	0	0.677079	1	1	1
cellular_component	GO:0031431	Dbf4-dependent protein kinase complex	0	2	0	0.952203	1	1	1
biological_process	GO:0000082	G1/S transition of mitotic cell cycle	0	4	0	0.702751	1	1	1
biological_process	GO:0043392	negative regulation of DNA binding	0	1	0	0.945914	1	1	1
biological_process	GO:0001100	negative regulation of exit from mitosis	0	2	0	0.928536	1	1	1
biological_process	GO:0010620	negative regulation of transcription by transcription factor catabolism	0	2	0	0.963613	1	1	1
biological_process	GO:1905561	positive regulation of kinetochore assembly	0	1	0	0.98164	1	1	1
biological_process	GO:0060903	positive regulation of meiosis I	0	1	0	0.98164	1	1	1
biological_process	GO:1905263	positive regulation of meiotic DNA double-strand break formation involved in reciprocal meiotic recombination	0	1	0	0.98164	1	1	1
biological_process	GO:1904968	positive regulation of monopolar spindle attachment to meiosis I kinetochore	0	1	0	0.98164	1	1	1
biological_process	GO:0006279	premeiotic DNA replication	0	2	0	0.963613	1	1	1
biological_process	GO:0031503	protein-containing complex localization	0	3	0	0.275859	1	1	1
biological_process	GO:0000917	division septum assembly	0	3	0	0.815419	1	1	1
biological_process	GO:0075306	regulation of conidium formation	0	1	0	0.963613	1	1	1
biological_process	GO:0043935	sexual sporulation resulting in formation of a cellular spore	0	1	0	0.993408	0.121727	1	1
molecular_function	GO:0015225	biotin transmembrane transporter activity	0	1	0	0.979943	1	1	1
molecular_function	GO:1901604	dethiobiotin transmembrane transporter activity	0	1	0	0.979943	1	1	1
biological_process	GO:1905135	biotin import across plasma membrane	0	1	0	0.98164	1	1	1
cellular_component	GO:0120105	mitotic actomyosin contractile ring, intermediate layer	0	3	0	0.929161	1	1	1
biological_process	GO:0061163	endoplasmic reticulum polarization	0	1	0	0.98164	1	1	1
biological_process	GO:0044878	mitotic cytokinesis checkpoint signaling	0	2	0	0.963613	1	1	1
biological_process	GO:2000250	negative regulation of actin cytoskeleton reorganization	0	1	0	0.98164	1	1	1
biological_process	GO:0010971	positive regulation of G2/M transition of mitotic cell cycle	0	5	0	0.911473	1	1	1
biological_process	GO:1902846	positive regulation of mitotic spindle elongation	0	2	0	0.963613	1	1	1
biological_process	GO:1902854	positive regulation of nuclear migration during mitotic telophase	0	1	0	0.98164	1	1	1
biological_process	GO:1905758	positive regulation of primary cell septum biogenesis	0	1	0	0.98164	1	1	1
biological_process	GO:0031028	septation initiation signaling	0	1	0	0.878273	1	1	1
molecular_function	GO:0005344	oxygen carrier activity	0	1	0	0.979943	1	1	1
molecular_function	GO:0035243	protein-arginine omega-N symmetric methyltransferase activity	0	2	0	0.960284	1	1	1
cellular_component	GO:0017101	aminoacyl-tRNA synthetase multienzyme complex	0	3	0	0.929161	1	1	1
molecular_function	GO:0004827	proline-tRNA ligase activity	0	2	0	0.960284	1	1	1
biological_process	GO:0006433	prolyl-tRNA aminoacylation	0	2	0	0.963613	1	1	1
molecular_function	GO:0008660	1-aminocyclopropane-1-carboxylate deaminase activity	0	1	0	0.979943	1	1	1
biological_process	GO:0009310	amine catabolic process	0	1	0	0.815419	1	1	1
biological_process	GO:0044772	mitotic cell cycle phase transition	0	3	0	0.255865	1	1	1
molecular_function	GO:0001727	lipid kinase activity	0	2	0	0.960284	1	1	1
molecular_function	GO:0005337	nucleoside transmembrane transporter activity	0	2	0	0.960284	1	1	1
molecular_function	GO:0015293	symporter activity	0	1	0	0.999835	0.00139121	1	0.393
biological_process	GO:1901642	nucleoside transmembrane transport	0	1	0	0.98164	1	1	1
cellular_component	GO:0031301	integral component of organelle membrane	0	1	0	0.820768	0.330544	1	1
biological_process	GO:0048288	nuclear membrane fusion involved in karyogamy	0	1	0	0.98164	1	1	1
biological_process	GO:0000086	G2/M transition of mitotic cell cycle	0	4	0	0.652335	1	1	1
molecular_function	GO:0051750	delta(3,5)-delta(2,4)-dienoyl-CoA isomerase activity	0	1	0	0.979943	1	1	1
molecular_function	GO:0004651	polynucleotide 5'-phosphatase activity	0	1	0	0.979943	1	1	1
biological_process	GO:0098507	polynucleotide 5' dephosphorylation	0	1	0	0.98164	1	1	1
molecular_function	GO:0008479	queuine tRNA-ribosyltransferase activity	0	3	0	0.941016	1	1	1
biological_process	GO:0101030	tRNA-guanine transglycosylation	0	4	0	0.928536	1	1	1
molecular_function	GO:0016251	RNA polymerase II general transcription initiation factor activity	0	8	0	0.850272	1	1	1
biological_process	GO:2000144	positive regulation of DNA-templated transcription, initiation	0	1	0	0.830703	1	1	1
biological_process	GO:0032469	endoplasmic reticulum calcium ion homeostasis	0	1	0	0.98164	1	1	1
biological_process	GO:0036503	ERAD pathway	0	1	0	0.96374	0.166538	1	1
molecular_function	GO:0016841	ammonia-lyase activity	0	1	0	0.88548	1	1	1
cellular_component	GO:0030692	Noc4p-Nop14p complex	0	2	0	0.952203	1	1	1
cellular_component	GO:0008622	epsilon DNA polymerase complex	0	3	0	0.929161	1	1	1
cellular_component	GO:0009341	beta-galactosidase complex	0	2	0	0.952203	1	1	1
biological_process	GO:0005990	lactose catabolic process	0	2	0	0.963613	1	1	1
molecular_function	GO:0004370	glycerol kinase activity	0	1	0	0.979943	1	1	1
biological_process	GO:0046167	glycerol-3-phosphate biosynthetic process	0	1	0	0.98164	1	1	1
biological_process	GO:0006641	triglyceride metabolic process	0	4	0	0.785681	1	1	1
molecular_function	GO:0016712	oxidoreductase activity, acting on paired donors, with incorporation or reduction of molecular oxygen, reduced flavin or flavoprotein as one donor, and incorporation of one atom of oxygen	0	1	0	0.941016	1	1	1
biological_process	GO:0051304	chromosome separation	0	1	0	0.475071	1	1	1
biological_process	GO:0033316	meiotic spindle assembly checkpoint signaling	0	2	0	0.945914	1	1	1
molecular_function	GO:0061770	translation elongation factor binding	0	1	0	0.979943	1	1	1
biological_process	GO:0090502	RNA phosphodiester bond hydrolysis, endonucleolytic	0	5	0	0.541407	1	1	1
molecular_function	GO:0008686	3,4-dihydroxy-2-butanone-4-phosphate synthase activity	0	1	0	0.979943	1	1	1
molecular_function	GO:0050295	steryl-beta-glucosidase activity	0	1	0	0.979943	1	1	1
biological_process	GO:1904462	ergosteryl 3-beta-D-glucoside catabolic process	0	1	0	0.98164	1	1	1
biological_process	GO:0045719	negative regulation of glycogen biosynthetic process	0	2	0	0.963613	1	1	1
cellular_component	GO:0000123	histone acetyltransferase complex	0	2	0	0.467105	1	1	1
cellular_component	GO:0034506	chromosome, centromeric core domain	0	2	0	0.929161	1	1	1
cellular_component	GO:0034992	microtubule organizing center attachment site	0	1	0	0.952203	1	1	1
biological_process	GO:0071765	nuclear inner membrane organization	0	1	0	0.98164	1	1	1
molecular_function	GO:0045182	translation regulator activity	0	3	0	0.191292	1	1	1
biological_process	GO:2000767	positive regulation of cytoplasmic translation	0	3	0	0.945914	1	1	1
cellular_component	GO:0005960	glycine cleavage complex	0	2	0	0.952203	1	1	1
biological_process	GO:0019464	glycine decarboxylation via glycine cleavage system	0	3	0	0.945914	1	1	1
molecular_function	GO:0004139	deoxyribose-phosphate aldolase activity	0	1	0	0.979943	1	1	1
biological_process	GO:0009264	deoxyribonucleotide catabolic process	0	1	0	0.945914	1	1	1
biological_process	GO:0046386	deoxyribose phosphate catabolic process	0	1	0	0.945914	1	1	1
molecular_function	GO:0004180	carboxypeptidase activity	0	5	0	0.783964	1	1	1
molecular_function	GO:0008242	omega peptidase activity	0	2	0	0.521887	1	1	1
molecular_function	GO:0000247	C-8 sterol isomerase activity	0	1	0	0.979943	1	1	1
molecular_function	GO:0004769	steroid delta-isomerase activity	0	1	0	0.979943	1	1	1
cellular_component	GO:0033186	CAF-1 complex	0	2	0	0.952203	1	1	1
cellular_component	GO:0002189	ribose phosphate diphosphokinase complex	0	4	0	0.906673	1	1	1
molecular_function	GO:0004749	ribose phosphate diphosphokinase activity	0	5	0	0.903621	1	1	1
biological_process	GO:0006015	5-phosphoribose 1-diphosphate biosynthetic process	0	4	0	0.928536	1	1	1
biological_process	GO:0009156	ribonucleoside monophosphate biosynthetic process	0	3	0	0.605497	1	1	1
biological_process	GO:0070979	protein K11-linked ubiquitination	0	4	0	0.928536	1	1	1
molecular_function	GO:0004421	hydroxymethylglutaryl-CoA synthase activity	0	1	0	0.979943	1	1	1
biological_process	GO:0006084	acetyl-CoA metabolic process	0	1	0	0.743073	1	1	1
cellular_component	GO:0000262	mitochondrial chromosome	0	1	0	0.975811	1	1	1
biological_process	GO:0000725	recombinational repair	0	3	0	0.379534	1	1	1
biological_process	GO:0006078	(1->6)-beta-D-glucan biosynthetic process	0	2	0	0.963613	1	1	1
molecular_function	GO:0004839	ubiquitin activating enzyme activity	0	1	0	0.979943	1	1	1
biological_process	GO:0097039	protein linear polyubiquitination	0	1	0	0.98164	1	1	1
molecular_function	GO:0004830	tryptophan-tRNA ligase activity	0	2	0	0.960284	1	1	1
biological_process	GO:0070183	mitochondrial tryptophanyl-tRNA aminoacylation	0	1	0	0.98164	1	1	1
biological_process	GO:0006436	tryptophanyl-tRNA aminoacylation	0	2	0	0.963613	1	1	1
molecular_function	GO:0043175	RNA polymerase core enzyme binding	0	1	0	0.708239	1	1	1
cellular_component	GO:1990816	vacuole-mitochondrion membrane contact site	0	2	0	0.952203	1	1	1
molecular_function	GO:0015386	potassium:proton antiporter activity	0	3	0	0.941016	1	1	1
molecular_function	GO:0015385	sodium:proton antiporter activity	0	3	0	0.941016	1	1	1
molecular_function	GO:0004169	dolichyl-phosphate-mannose-protein mannosyltransferase activity	0	4	0	0.922131	1	1	1
cellular_component	GO:0070762	nuclear pore transmembrane ring	0	3	0	0.929161	1	1	1
biological_process	GO:0006999	nuclear pore organization	0	5	0	0.862125	1	1	1
molecular_function	GO:0005381	iron ion transmembrane transporter activity	0	3	0	0.922131	1	1	1
molecular_function	GO:0052692	raffinose alpha-galactosidase activity	0	2	0	0.960284	1	1	1
molecular_function	GO:0052917	dolichyl-P-Man:Man(7)GlcNAc(2)-PP-dolichol alpha-1,6-mannosyltransferase	0	1	0	0.979943	1	1	1
molecular_function	GO:0008721	D-serine ammonia-lyase activity	0	2	0	0.960284	1	1	1
biological_process	GO:0036088	D-serine catabolic process	0	1	0	0.98164	1	1	1
biological_process	GO:0016043	cellular component organization	0	3	0	0.0236616	0.988507	0.558	1
molecular_function	GO:0140078	class I DNA-(apurinic or apyrimidinic site) endonuclease activity	0	2	0	0.960284	1	1	1
molecular_function	GO:0019104	DNA N-glycosylase activity	0	1	0	0.833192	1	1	1
cellular_component	GO:1902929	plasma membrane of growing cell tip	0	1	0	0.975811	1	1	1
biological_process	GO:0061161	positive regulation of establishment of bipolar cell polarity regulating cell shape	0	1	0	0.98164	1	1	1
cellular_component	GO:0031511	Mis6-Sim4 complex	0	3	0	0.929161	1	1	1
cellular_component	GO:0030905	retromer, tubulation complex	0	1	0	0.975811	1	1	1
molecular_function	GO:0050311	sulfite reductase (ferredoxin) activity	0	1	0	0.979943	1	1	1
molecular_function	GO:0016002	sulfite reductase activity	0	1	0	0.960284	1	1	1
biological_process	GO:0034643	establishment of mitochondrion localization, microtubule-mediated	0	1	0	0.98164	1	1	1
biological_process	GO:0090149	mitochondrial membrane fission	0	1	0	0.98164	1	1	1
biological_process	GO:0051260	protein homooligomerization	0	2	0	0.963613	1	1	1
biological_process	GO:0140572	vacuole fission	0	1	0	0.98164	1	1	1
cellular_component	GO:0061673	mitotic spindle astral microtubule	0	2	0	0.952203	1	1	1
biological_process	GO:0007019	microtubule depolymerization	0	1	0	0.963613	1	1	1
biological_process	GO:2000812	regulation of barbed-end actin filament capping	0	5	0	0.878273	1	1	1
cellular_component	GO:0005639	integral component of nuclear inner membrane	0	1	0	0.952203	1	1	1
cellular_component	GO:0034993	meiotic nuclear membrane microtubule tethering complex	0	1	0	0.975811	1	1	1
molecular_function	GO:0031593	polyubiquitin modification-dependent protein binding	0	7	0	0.850272	1	1	1
biological_process	GO:0045903	positive regulation of translational fidelity	0	4	0	0.928536	1	1	1
cellular_component	GO:0033255	SAS acetyltransferase complex	0	1	0	0.975811	1	1	1
molecular_function	GO:0030267	glyoxylate reductase (NADP+) activity	0	6	0	0.88548	1	1	1
molecular_function	GO:0016618	hydroxypyruvate reductase activity	0	6	0	0.88548	1	1	1
molecular_function	GO:0071074	eukaryotic initiation factor eIF2 binding	0	1	0	0.979943	1	1	1
biological_process	GO:0045947	negative regulation of translational initiation	0	1	0	0.945914	1	1	1
molecular_function	GO:0015631	tubulin binding	0	7	0	0.712281	0.660156	1	1
biological_process	GO:0007021	tubulin complex assembly	0	8	0	0.862125	1	1	1
cellular_component	GO:1990528	Rvs161p-Rvs167p complex	0	3	0	0.929161	1	1	1
biological_process	GO:0097320	plasma membrane tubulation	0	3	0	0.945914	1	1	1
biological_process	GO:0007023	post-chaperonin tubulin folding pathway	0	5	0	0.911473	1	1	1
molecular_function	GO:0008448	N-acetylglucosamine-6-phosphate deacetylase activity	0	1	0	0.979943	1	1	1
biological_process	GO:0006046	N-acetylglucosamine catabolic process	0	2	0	0.963613	1	1	1
molecular_function	GO:0005459	UDP-galactose transmembrane transporter activity	0	2	0	0.960284	1	1	1
molecular_function	GO:0005460	UDP-glucose transmembrane transporter activity	0	1	0	0.979943	1	1	1
biological_process	GO:0072334	UDP-galactose transmembrane transport	0	1	0	0.963613	1	1	1
molecular_function	GO:0004592	pantoate-beta-alanine ligase activity	0	1	0	0.979943	1	1	1
molecular_function	GO:0047499	calcium-independent phospholipase A2 activity	0	4	0	0.922131	1	1	1
biological_process	GO:0019369	arachidonic acid metabolic process	0	4	0	0.928536	1	1	1
biological_process	GO:0046486	glycerolipid metabolic process	0	4	0	0.127181	1	0.996	1
molecular_function	GO:0004856	xylulokinase activity	0	1	0	0.979943	1	1	1
biological_process	GO:0042732	D-xylose metabolic process	0	1	0	0.945914	1	1	1
biological_process	GO:0005998	xylulose catabolic process	0	1	0	0.98164	1	1	1
biological_process	GO:0005997	xylulose metabolic process	0	1	0	0.98164	1	1	1
molecular_function	GO:0009982	pseudouridine synthase activity	0	7	0	0.867699	1	1	1
biological_process	GO:1990481	mRNA pseudouridine synthesis	0	4	0	0.928536	1	1	1
biological_process	GO:0031119	tRNA pseudouridine synthesis	0	3	0	0.945914	1	1	1
molecular_function	GO:0015250	water channel activity	0	1	0	0.979943	1	1	1
molecular_function	GO:0000095	S-adenosyl-L-methionine transmembrane transporter activity	0	2	0	0.960284	1	1	1
molecular_function	GO:0008444	CDP-diacylglycerol-glycerol-3-phosphate 3-phosphatidyltransferase activity	0	1	0	0.979943	1	1	1
biological_process	GO:0032049	cardiolipin biosynthetic process	0	4	0	0.928536	1	1	1
molecular_function	GO:0015343	siderophore transmembrane transporter activity	0	1	0	0.979943	1	1	1
biological_process	GO:0044718	siderophore transmembrane transport	0	1	0	0.98164	1	1	1
cellular_component	GO:0009349	riboflavin synthase complex	0	1	0	0.975811	1	1	1
molecular_function	GO:0000906	6,7-dimethyl-8-ribityllumazine synthase activity	0	1	0	0.979943	1	1	1
molecular_function	GO:0004073	aspartate-semialdehyde dehydrogenase activity	0	1	0	0.979943	1	1	1
molecular_function	GO:0015299	solute:proton antiporter activity	0	6	0	0.969007	0.247243	1	1
molecular_function	GO:0005247	voltage-gated chloride channel activity	0	4	0	0.922131	1	1	1
biological_process	GO:0006821	chloride transport	0	4	0	0.894721	1	1	1
biological_process	GO:0070086	ubiquitin-dependent endocytosis	0	4	0	0.928536	1	1	1
molecular_function	GO:0016985	mannan endo-1,4-beta-mannosidase activity	0	2	0	0.960284	1	1	1
biological_process	GO:0097502	mannosylation	0	9	0	0.771216	1	1	1
molecular_function	GO:0004617	phosphoglycerate dehydrogenase activity	0	1	0	0.979943	1	1	1
biological_process	GO:0006082	organic acid metabolic process	0	2	0	0.776183	0.345993	1	1
cellular_component	GO:0000148	1,3-beta-D-glucan synthase complex	0	1	0	0.975811	1	1	1
molecular_function	GO:0003843	1,3-beta-D-glucan synthase activity	0	1	0	0.979943	1	1	1
molecular_function	GO:0046527	glucosyltransferase activity	0	1	0	0.816451	1	1	1
biological_process	GO:0006075	(1->3)-beta-D-glucan biosynthetic process	0	1	0	0.894721	1	1	1
biological_process	GO:0051278	fungal-type cell wall polysaccharide biosynthetic process	0	1	0	0.815419	1	1	1
cellular_component	GO:0031309	integral component of nuclear outer membrane	0	1	0	0.975811	1	1	1
biological_process	GO:0030474	spindle pole body duplication	0	3	0	0.945914	1	1	1
molecular_function	GO:0004000	adenosine deaminase activity	0	3	0	0.88548	1	1	1
biological_process	GO:0006154	adenosine catabolic process	0	3	0	0.945914	1	1	1
biological_process	GO:0046103	inosine biosynthetic process	0	3	0	0.928536	1	1	1
molecular_function	GO:0016603	glutaminyl-peptide cyclotransferase activity	0	2	0	0.960284	1	1	1
biological_process	GO:0017186	peptidyl-pyroglutamic acid biosynthetic process, using glutaminyl-peptide cyclotransferase	0	2	0	0.963613	1	1	1
biological_process	GO:0015741	fumarate transport	0	1	0	0.98164	1	1	1
biological_process	GO:0015744	succinate transport	0	1	0	0.963613	1	1	1
molecular_function	GO:0008746	NAD(P)+ transhydrogenase activity	0	1	0	0.979943	1	1	1
molecular_function	GO:0008311	double-stranded DNA 3'-5' exodeoxyribonuclease activity	0	3	0	0.941016	1	1	1
biological_process	GO:0061025	membrane fusion	0	3	0	0.996008	0.0276059	1	1
biological_process	GO:0045056	transcytosis	0	2	0	0.963613	1	1	1
molecular_function	GO:0050178	phenylpyruvate tautomerase activity	0	1	0	0.979943	1	1	1
molecular_function	GO:0004815	aspartate-tRNA ligase activity	0	3	0	0.941016	1	1	1
biological_process	GO:0006422	aspartyl-tRNA aminoacylation	0	3	0	0.945914	1	1	1
biological_process	GO:0034476	U5 snRNA 3'-end processing	0	5	0	0.911473	1	1	1
biological_process	GO:0010106	cellular response to iron ion starvation	0	3	0	0.945914	1	1	1
molecular_function	GO:0004449	isocitrate dehydrogenase (NAD+) activity	0	2	0	0.960284	1	1	1
biological_process	GO:0006102	isocitrate metabolic process	0	3	0	0.945914	1	1	1
molecular_function	GO:0052926	dol-P-Man:Man(6)GlcNAc(2)-PP-Dol alpha-1,2-mannosyltransferase activity	0	1	0	0.979943	1	1	1
molecular_function	GO:0052918	dol-P-Man:Man(8)GlcNAc(2)-PP-Dol alpha-1,2-mannosyltransferase activity	0	1	0	0.979943	1	1	1
molecular_function	GO:0008525	phosphatidylcholine transporter activity	0	1	0	0.960284	1	1	1
biological_process	GO:0031322	ascospore-type prospore-specific spindle pole body remodeling	0	1	0	0.98164	1	1	1
molecular_function	GO:0061459	L-arginine transmembrane transporter activity	0	2	0	0.960284	1	1	1
molecular_function	GO:0005313	L-glutamate transmembrane transporter activity	0	2	0	0.960284	1	1	1
molecular_function	GO:0005290	L-histidine transmembrane transporter activity	0	1	0	0.979943	1	1	1
molecular_function	GO:0015189	L-lysine transmembrane transporter activity	0	1	0	0.979943	1	1	1
molecular_function	GO:0015194	L-serine transmembrane transporter activity	0	1	0	0.979943	1	1	1
molecular_function	GO:0005302	L-tyrosine transmembrane transporter activity	0	2	0	0.960284	1	1	1
molecular_function	GO:0000253	3-keto sterol reductase activity	0	1	0	0.979943	1	1	1
biological_process	GO:0031532	actin cytoskeleton reorganization	0	1	0	0.945914	1	1	1
biological_process	GO:0048205	COPI coating of Golgi vesicle	0	1	0	0.98164	1	1	1
cellular_component	GO:0042564	NLS-dependent protein nuclear import complex	0	1	0	0.975811	1	1	1
molecular_function	GO:0097718	disordered domain specific binding	0	1	0	0.979943	1	1	1
molecular_function	GO:0061676	importin-alpha family protein binding	0	1	0	0.979943	1	1	1
biological_process	GO:0006607	NLS-bearing protein import into nucleus	0	4	0	0.928536	1	1	1
biological_process	GO:0046822	regulation of nucleocytoplasmic transport	0	2	0	0.862125	1	1	1
biological_process	GO:0060188	regulation of protein desumoylation	0	1	0	0.98164	1	1	1
biological_process	GO:0000294	nuclear-transcribed mRNA catabolic process, endonucleolytic cleavage-dependent decay	0	4	0	0.928536	1	1	1
biological_process	GO:0072670	mitochondrial tRNA threonylcarbamoyladenosine modification	0	1	0	0.98164	1	1	1
cellular_component	GO:0033106	cis-Golgi network membrane	0	1	0	0.975811	1	1	1
molecular_function	GO:0000062	fatty-acyl-CoA binding	0	3	0	0.941016	1	1	1
molecular_function	GO:1904855	proteasome regulatory particle binding	0	1	0	0.979943	1	1	1
molecular_function	GO:0097367	carbohydrate derivative binding	0	2	0	0.274191	0.813383	1	1
molecular_function	GO:0004360	glutamine-fructose-6-phosphate transaminase (isomerizing) activity	0	1	0	0.979943	1	1	1
biological_process	GO:0006047	UDP-N-acetylglucosamine metabolic process	0	1	0	0.878273	1	1	1
cellular_component	GO:0031515	tRNA (m1A) methyltransferase complex	0	2	0	0.952203	1	1	1
biological_process	GO:0032781	positive regulation of ATP-dependent activity	0	2	0	0.928536	1	1	1
cellular_component	GO:0009317	acetyl-CoA carboxylase complex	0	1	0	0.975811	1	1	1
molecular_function	GO:1905502	acetyl-CoA binding	0	1	0	0.979943	1	1	1
molecular_function	GO:0003989	acetyl-CoA carboxylase activity	0	1	0	0.979943	1	1	1
molecular_function	GO:0004075	biotin carboxylase activity	0	1	0	0.979943	1	1	1
molecular_function	GO:0016743	carboxyl- or carbamoyltransferase activity	0	1	0	0.922131	1	1	1
biological_process	GO:2001295	malonyl-CoA biosynthetic process	0	1	0	0.98164	1	1	1
biological_process	GO:0101026	mitotic nuclear membrane biogenesis	0	1	0	0.98164	1	1	1
biological_process	GO:0070124	mitochondrial translational initiation	0	1	0	0.98164	1	1	1
molecular_function	GO:2001069	glycogen binding	0	1	0	0.979943	1	1	1
biological_process	GO:0005979	regulation of glycogen biosynthetic process	0	1	0	0.945914	1	1	1
molecular_function	GO:0003865	3-oxo-5-alpha-steroid 4-dehydrogenase activity	0	2	0	0.960284	1	1	1
molecular_function	GO:0102389	polyprenol reductase activity	0	1	0	0.979943	1	1	1
biological_process	GO:0019408	dolichol biosynthetic process	0	3	0	0.928536	1	1	1
biological_process	GO:0016095	polyprenol catabolic process	0	1	0	0.98164	1	1	1
molecular_function	GO:0004040	amidase activity	0	2	0	0.960284	1	1	1
molecular_function	GO:0043864	indoleacetamide hydrolase activity	0	2	0	0.960284	1	1	1
molecular_function	GO:0009922	fatty acid elongase activity	0	2	0	0.960284	1	1	1
molecular_function	GO:0102756	very-long-chain 3-ketoacyl-CoA synthase activity	0	2	0	0.960284	1	1	1
biological_process	GO:0034625	fatty acid elongation, monounsaturated fatty acid	0	2	0	0.963613	1	1	1
biological_process	GO:0034626	fatty acid elongation, polyunsaturated fatty acid	0	2	0	0.963613	1	1	1
biological_process	GO:0019367	fatty acid elongation, saturated fatty acid	0	2	0	0.963613	1	1	1
molecular_function	GO:0017172	cysteine dioxygenase activity	0	1	0	0.979943	1	1	1
molecular_function	GO:0005319	lipid transporter activity	0	1	0	0.639767	1	1	1
molecular_function	GO:0033328	peroxisome membrane targeting sequence binding	0	1	0	0.979943	1	1	1
cellular_component	GO:0032389	MutLalpha complex	0	2	0	0.952203	1	1	1
biological_process	GO:0061982	meiosis I cell cycle process	0	5	0	0.409054	1	1	1
molecular_function	GO:0004048	anthranilate phosphoribosyltransferase activity	0	1	0	0.979943	1	1	1
biological_process	GO:0043488	regulation of mRNA stability	0	2	0	0.440843	1	1	1
biological_process	GO:0110032	positive regulation of G2/MI transition of meiotic cell cycle	0	1	0	0.98164	1	1	1
cellular_component	GO:1904949	ATPase complex	0	3	0	0.33901	1	1	1
molecular_function	GO:0003881	CDP-diacylglycerol-inositol 3-phosphatidyltransferase activity	0	1	0	0.979943	1	1	1
biological_process	GO:0006661	phosphatidylinositol biosynthetic process	0	3	0	0.449164	1	1	1
molecular_function	GO:0008318	protein prenyltransferase activity	0	3	0	0.88548	1	1	1
molecular_function	GO:0070139	SUMO-specific endopeptidase activity	0	1	0	0.979943	1	1	1
biological_process	GO:0006637	acyl-CoA metabolic process	0	1	0	0.664593	1	1	1
cellular_component	GO:0030864	cortical actin cytoskeleton	0	5	0	0.71178	0.66099	1	1
cellular_component	GO:0033185	dolichol-phosphate-mannose synthase complex	0	2	0	0.952203	1	1	1
molecular_function	GO:0004740	pyruvate dehydrogenase (acetyl-transferring) kinase activity	0	3	0	0.941016	1	1	1
biological_process	GO:0010906	regulation of glucose metabolic process	0	3	0	0.785681	1	1	1
molecular_function	GO:0004819	glutamine-tRNA ligase activity	0	1	0	0.979943	1	1	1
biological_process	GO:0006425	glutaminyl-tRNA aminoacylation	0	1	0	0.98164	1	1	1
biological_process	GO:0043928	exonucleolytic catabolism of deadenylated mRNA	0	6	0	0.894721	1	1	1
biological_process	GO:0034473	U1 snRNA 3'-end processing	0	4	0	0.928536	1	1	1
molecular_function	GO:0004650	polygalacturonase activity	0	2	0	0.960284	1	1	1
molecular_function	GO:0003994	aconitate hydratase activity	0	2	0	0.960284	1	1	1
molecular_function	GO:0004719	protein-L-isoaspartate (D-aspartate) O-methyltransferase activity	0	1	0	0.979943	1	1	1
molecular_function	GO:0015398	high-affinity secondary active ammonium transmembrane transporter activity	0	1	0	0.979943	1	1	1
biological_process	GO:0030638	polyketide metabolic process	0	1	0	0.963613	1	1	1
biological_process	GO:0035835	indole alkaloid biosynthetic process	0	1	0	0.98164	1	1	1
biological_process	GO:0070966	nuclear-transcribed mRNA catabolic process, no-go decay	0	1	0	0.98164	1	1	1
biological_process	GO:0071025	RNA surveillance	0	1	0	0.948875	0.310203	1	1
molecular_function	GO:0004602	glutathione peroxidase activity	0	5	0	0.903621	1	1	1
molecular_function	GO:1902387	ceramide 1-phosphate binding	0	1	0	0.979943	1	1	1
molecular_function	GO:1902388	ceramide 1-phosphate transfer activity	0	1	0	0.979943	1	1	1
biological_process	GO:0035627	ceramide transport	0	1	0	0.963613	1	1	1
biological_process	GO:0120009	intermembrane lipid transfer	0	1	0	0.98164	1	1	1
cellular_component	GO:0030131	clathrin adaptor complex	0	1	0	0.8424	1	1	1
molecular_function	GO:0003747	translation release factor activity	0	4	0	0.88548	1	1	1
cellular_component	GO:0030061	mitochondrial crista	0	1	0	0.975811	1	1	1
molecular_function	GO:1901612	cardiolipin binding	0	1	0	0.979943	1	1	1
molecular_function	GO:0070300	phosphatidic acid binding	0	1	0	0.979943	1	1	1
biological_process	GO:0008053	mitochondrial fusion	0	2	0	0.945914	1	1	1
biological_process	GO:1990627	mitochondrial inner membrane fusion	0	1	0	0.98164	1	1	1
biological_process	GO:1990626	mitochondrial outer membrane fusion	0	1	0	0.98164	1	1	1
molecular_function	GO:0008682	3-demethoxyubiquinol 3-hydroxylase activity	0	1	0	0.979943	1	1	1
molecular_function	GO:0016709	oxidoreductase activity, acting on paired donors, with incorporation or reduction of molecular oxygen, NAD(P)H as one donor, and incorporation of one atom of oxygen	0	2	0	0.68002	1	1	1
biological_process	GO:0031116	positive regulation of microtubule polymerization	0	2	0	0.963613	1	1	1
cellular_component	GO:0031510	SUMO activating enzyme complex	0	2	0	0.952203	1	1	1
molecular_function	GO:0019948	SUMO activating enzyme activity	0	3	0	0.941016	1	1	1
cellular_component	GO:0080008	Cul4-RING E3 ubiquitin ligase complex	0	5	0	0.884726	1	1	1
molecular_function	GO:0000155	phosphorelay sensor kinase activity	0	12	0	0.783964	1	1	1
cellular_component	GO:0035974	meiotic spindle pole body	0	1	0	0.975811	1	1	1
biological_process	GO:1990734	astral microtubule anchoring at mitotic spindle pole body	0	1	0	0.98164	1	1	1
biological_process	GO:0008277	regulation of G protein-coupled receptor signaling pathway	0	1	0	0.98164	1	1	1
biological_process	GO:0051601	exocyst localization	0	1	0	0.98164	1	1	1
biological_process	GO:0044030	regulation of DNA methylation	0	1	0	0.98164	1	1	1
cellular_component	GO:0000126	transcription factor TFIIIB complex	0	2	0	0.952203	1	1	1
cellular_component	GO:0097550	transcription preinitiation complex	0	3	0	0.929161	1	1	1
molecular_function	GO:0000995	RNA polymerase III general transcription initiation factor activity	0	1	0	0.979943	1	1	1
molecular_function	GO:0001006	RNA polymerase III type 3 promoter sequence-specific DNA binding	0	1	0	0.979943	1	1	1
biological_process	GO:0070897	transcription preinitiation complex assembly	0	1	0	0.664593	1	1	1
cellular_component	GO:0030896	checkpoint clamp complex	0	4	0	0.906673	1	1	1
cellular_component	GO:1990423	RZZ complex	0	1	0	0.975811	1	1	1
cellular_component	GO:0042406	extrinsic component of endoplasmic reticulum membrane	0	3	0	0.929161	1	1	1
cellular_component	GO:1990871	Vma12-Vma22 assembly complex	0	1	0	0.975811	1	1	1
biological_process	GO:0010992	ubiquitin recycling	0	2	0	0.963613	1	1	1
molecular_function	GO:1901363	heterocyclic compound binding	0	4	0	1.21208e-05	0.999996	0	1
molecular_function	GO:0097159	organic cyclic compound binding	0	4	0	2.82062e-05	0.99999	0	1
molecular_function	GO:0003860	3-hydroxyisobutyryl-CoA hydrolase activity	0	2	0	0.960284	1	1	1
biological_process	GO:0006574	valine catabolic process	0	4	0	0.928536	1	1	1
cellular_component	GO:0034424	Vps55/Vps68 complex	0	2	0	0.952203	1	1	1
molecular_function	GO:0004061	arylformamidase activity	0	2	0	0.960284	1	1	1
cellular_component	GO:1990124	messenger ribonucleoprotein complex	0	1	0	0.975811	1	1	1
molecular_function	GO:0004777	succinate-semialdehyde dehydrogenase (NAD+) activity	0	3	0	0.941016	1	1	1
molecular_function	GO:0036243	succinate-semialdehyde dehydrogenase (NADP+) activity	0	2	0	0.960284	1	1	1
biological_process	GO:0009450	gamma-aminobutyric acid catabolic process	0	3	0	0.945914	1	1	1
molecular_function	GO:0000210	NAD+ diphosphatase activity	0	1	0	0.979943	1	1	1
biological_process	GO:0019677	NAD catabolic process	0	2	0	0.963613	1	1	1
biological_process	GO:0006734	NADH metabolic process	0	2	0	0.878273	1	1	1
biological_process	GO:0006742	NADP catabolic process	0	2	0	0.963613	1	1	1
molecular_function	GO:0008126	acetylesterase activity	0	1	0	0.979943	1	1	1
molecular_function	GO:0034338	short-chain carboxylesterase activity	0	1	0	0.979943	1	1	1
biological_process	GO:0051792	medium-chain fatty acid biosynthetic process	0	1	0	0.98164	1	1	1
biological_process	GO:0051793	medium-chain fatty acid catabolic process	0	1	0	0.98164	1	1	1
cellular_component	GO:0042565	RNA nuclear export complex	0	1	0	0.975811	1	1	1
molecular_function	GO:0004851	uroporphyrin-III C-methyltransferase activity	0	1	0	0.979943	1	1	1
biological_process	GO:0019354	siroheme biosynthetic process	0	2	0	0.963613	1	1	1
molecular_function	GO:0004694	eukaryotic translation initiation factor 2alpha kinase activity	0	2	0	0.960284	1	1	1
cellular_component	GO:0031501	mannosyltransferase complex	0	2	0	0.745174	1	1	1
biological_process	GO:0042542	response to hydrogen peroxide	0	1	0	0.911473	1	1	1
biological_process	GO:0071456	cellular response to hypoxia	0	1	0	0.963613	1	1	1
biological_process	GO:1903298	negative regulation of hypoxia-induced intrinsic apoptotic signaling pathway	0	1	0	0.98164	1	1	1
molecular_function	GO:0004614	phosphoglucomutase activity	0	1	0	0.979943	1	1	1
molecular_function	GO:0016807	cysteine-type carboxypeptidase activity	0	1	0	0.979943	1	1	1
molecular_function	GO:1990380	Lys48-specific deubiquitinase activity	0	1	0	0.979943	1	1	1
molecular_function	GO:0004090	carbonyl reductase (NADPH) activity	0	1	0	0.979943	1	1	1
molecular_function	GO:0031132	serine 3-dehydrogenase activity	0	1	0	0.979943	1	1	1
biological_process	GO:0070646	protein modification by small protein removal	0	2	0	0.466275	1	1	1
biological_process	GO:0061692	cellular detoxification of hydrogen peroxide	0	1	0	0.98164	1	1	1
biological_process	GO:0031030	negative regulation of septation initiation signaling	0	4	0	0.928536	1	1	1
molecular_function	GO:0008375	acetylglucosaminyltransferase activity	0	2	0	0.9647	0.262382	1	1
molecular_function	GO:0045290	D-arabinose 1-dehydrogenase [NAD(P)+] activity	0	1	0	0.979943	1	1	1
molecular_function	GO:0042907	xanthine transmembrane transporter activity	0	1	0	0.979943	1	1	1
biological_process	GO:0042906	xanthine transport	0	1	0	0.98164	1	1	1
biological_process	GO:1990547	mitochondrial phosphate ion transmembrane transport	0	3	0	0.945914	1	1	1
molecular_function	GO:0015203	polyamine transmembrane transporter activity	0	1	0	0.999601	0.0397161	1	1
biological_process	GO:0010509	polyamine homeostasis	0	1	0	0.98164	1	1	1
molecular_function	GO:0046559	alpha-glucuronidase activity	0	1	0	0.979943	1	1	1
molecular_function	GO:0046577	long-chain-alcohol oxidase activity	0	1	0	0.979943	1	1	1
cellular_component	GO:0090694	Scc2-Scc4 cohesin loading complex	0	1	0	0.975811	1	1	1
biological_process	GO:0071169	establishment of protein localization to chromatin	0	1	0	0.98164	1	1	1
biological_process	GO:0061780	mitotic cohesin loading	0	1	0	0.963613	1	1	1
molecular_function	GO:0005052	peroxisome matrix targeting signal-1 binding	0	2	0	0.960284	1	1	1
biological_process	GO:0016560	protein import into peroxisome matrix, docking	0	6	0	0.894721	1	1	1
biological_process	GO:1902917	positive regulation of mating projection assembly	0	1	0	0.98164	1	1	1
biological_process	GO:2000769	regulation of establishment or maintenance of cell polarity regulating cell shape	0	1	0	0.945914	1	1	1
biological_process	GO:1901901	regulation of protein localization to cell division site involved in cytokinesis	0	1	0	0.98164	1	1	1
biological_process	GO:0010960	magnesium ion homeostasis	0	1	0	0.945914	1	1	1
biological_process	GO:0097623	potassium ion export across plasma membrane	0	1	0	0.98164	1	1	1
biological_process	GO:0006970	response to osmotic stress	0	3	0	0.771216	1	1	1
biological_process	GO:0036376	sodium ion export across plasma membrane	0	1	0	0.98164	1	1	1
biological_process	GO:0035725	sodium ion transmembrane transport	0	1	0	0.98164	1	1	1
molecular_function	GO:0004103	choline kinase activity	0	2	0	0.960284	1	1	1
molecular_function	GO:0004305	ethanolamine kinase activity	0	2	0	0.960284	1	1	1
molecular_function	GO:0008703	5-amino-6-(5-phosphoribosylamino)uracil reductase activity	0	1	0	0.979943	1	1	1
molecular_function	GO:0005324	long-chain fatty acid transporter activity	0	3	0	0.941016	1	1	1
biological_process	GO:0070525	tRNA threonylcarbamoyladenosine metabolic process	0	2	0	0.84627	1	1	1
molecular_function	GO:0072542	protein phosphatase activator activity	0	1	0	0.941016	1	1	1
molecular_function	GO:0003978	UDP-glucose 4-epimerase activity	0	2	0	0.960284	1	1	1
molecular_function	GO:0008716	D-alanine-D-alanine ligase activity	0	1	0	0.979943	1	1	1
molecular_function	GO:0004817	cysteine-tRNA ligase activity	0	1	0	0.979943	1	1	1
biological_process	GO:0006423	cysteinyl-tRNA aminoacylation	0	1	0	0.98164	1	1	1
biological_process	GO:0006402	mRNA catabolic process	0	3	0	0.552994	0.784033	1	1
molecular_function	GO:0061598	molybdopterin adenylyltransferase activity	0	3	0	0.941016	1	1	1
molecular_function	GO:0061599	molybdopterin molybdotransferase activity	0	3	0	0.941016	1	1	1
biological_process	GO:0018315	molybdenum incorporation into molybdenum-molybdopterin complex	0	2	0	0.963613	1	1	1
biological_process	GO:0032324	molybdopterin cofactor biosynthetic process	0	3	0	0.945914	1	1	1
biological_process	GO:0032483	regulation of Rab protein signal transduction	0	2	0	0.963613	1	1	1
biological_process	GO:0000736	double-strand break repair via single-strand annealing, removal of nonhomologous ends	0	1	0	0.98164	1	1	1
cellular_component	GO:0098753	anchored component of the cytoplasmic side of the plasma membrane	0	2	0	0.952203	1	1	1
cellular_component	GO:0120104	mitotic actomyosin contractile ring, proximal layer	0	2	0	0.952203	1	1	1
cellular_component	GO:0005905	clathrin-coated pit	0	1	0	0.863305	1	1	1
molecular_function	GO:0005545	1-phosphatidylinositol binding	0	1	0	0.979943	1	1	1
molecular_function	GO:0032050	clathrin heavy chain binding	0	2	0	0.960284	1	1	1
cellular_component	GO:0089701	U2AF complex	0	2	0	0.952203	1	1	1
molecular_function	GO:0008187	poly-pyrimidine tract binding	0	1	0	0.88548	1	1	1
molecular_function	GO:0015114	phosphate ion transmembrane transporter activity	0	1	0	0.979943	1	1	1
biological_process	GO:0016036	cellular response to phosphate starvation	0	1	0	0.98164	1	1	1
cellular_component	GO:0005851	eukaryotic translation initiation factor 2B complex	0	5	0	0.884726	1	1	1
biological_process	GO:0071930	negative regulation of transcription involved in G1/S transition of mitotic cell cycle	0	1	0	0.98164	1	1	1
biological_process	GO:1902413	negative regulation of mitotic cytokinesis	0	1	0	0.963613	1	1	1
biological_process	GO:1905665	positive regulation of calcium ion import across plasma membrane	0	1	0	0.98164	1	1	1
molecular_function	GO:0140613	P-type manganese transporter activity	0	1	0	0.979943	1	1	1
biological_process	GO:0006828	manganese ion transport	0	1	0	0.963613	1	1	1
biological_process	GO:0061454	release of sequestered calcium ion into cytosol by Golgi	0	1	0	0.98164	1	1	1
molecular_function	GO:0034386	4-aminobutyrate:2-oxoglutarate transaminase activity	0	2	0	0.960284	1	1	1
biological_process	GO:0009448	gamma-aminobutyric acid metabolic process	0	1	0	0.928536	1	1	1
cellular_component	GO:0097373	MCM core complex	0	2	0	0.952203	1	1	1
molecular_function	GO:0033679	3'-5' DNA/RNA helicase activity	0	2	0	0.960284	1	1	1
molecular_function	GO:1990518	single-stranded 3'-5' DNA helicase activity	0	2	0	0.960284	1	1	1
biological_process	GO:0006107	oxaloacetate metabolic process	0	2	0	0.963613	1	1	1
cellular_component	GO:0016035	zeta DNA polymerase complex	0	2	0	0.952203	1	1	1
molecular_function	GO:0016287	glycerone-phosphate O-acyltransferase activity	0	1	0	0.979943	1	1	1
biological_process	GO:0032509	endosome transport via multivesicular body sorting pathway	0	4	0	0.6403	1	1	1
cellular_component	GO:0030117	membrane coat	0	2	0	0.47875	1	1	1
cellular_component	GO:0032045	guanyl-nucleotide exchange factor complex	0	2	0	0.906673	1	1	1
biological_process	GO:0140570	extraction of mislocalized protein from mitochondrial outer membrane	0	1	0	0.98164	1	1	1
biological_process	GO:0006626	protein targeting to mitochondrion	0	4	0	0.457641	1	1	1
cellular_component	GO:0043020	NADPH oxidase complex	0	2	0	0.952203	1	1	1
molecular_function	GO:0016175	superoxide-generating NAD(P)H oxidase activity	0	2	0	0.960284	1	1	1
biological_process	GO:0006952	defense response	0	3	0	0.894721	1	1	1
biological_process	GO:0042554	superoxide anion generation	0	2	0	0.963613	1	1	1
cellular_component	GO:0005674	transcription factor TFIIF complex	0	3	0	0.929161	1	1	1
molecular_function	GO:1904047	S-adenosyl-L-methionine binding	0	1	0	0.979943	1	1	1
biological_process	GO:0000455	enzyme-directed rRNA pseudouridine synthesis	0	2	0	0.963613	1	1	1
biological_process	GO:0000019	regulation of mitotic recombination	0	2	0	0.928536	1	1	1
biological_process	GO:0033036	macromolecule localization	0	1	0	0.95033	0.0903497	1	1
biological_process	GO:0043170	macromolecule metabolic process	0	1	0	2.62885e-07	1	0	1
biological_process	GO:0071705	nitrogen compound transport	0	1	0	0.999276	0.00191122	1	0.558
biological_process	GO:0071702	organic substance transport	0	1	0	0.999997	8.50427e-06	1	0.005
biological_process	GO:0070478	nuclear-transcribed mRNA catabolic process, 3'-5' exonucleolytic nonsense-mediated decay	0	2	0	0.963613	1	1	1
biological_process	GO:0072657	protein localization to membrane	0	2	0	0.540585	0.792027	1	1
biological_process	GO:0034394	protein localization to cell surface	0	2	0	0.963613	1	1	1
biological_process	GO:1905775	negative regulation of DNA helicase activity	0	1	0	0.98164	1	1	1
biological_process	GO:0009074	aromatic amino acid family catabolic process	0	2	0	0.757015	1	1	1
cellular_component	GO:0030690	Noc1p-Noc2p complex	0	1	0	0.975811	1	1	1
cellular_component	GO:0030691	Noc2p-Noc3p complex	0	1	0	0.975811	1	1	1
molecular_function	GO:0002953	5'-deoxynucleotidase activity	0	1	0	0.979943	1	1	1
molecular_function	GO:0001042	RNA polymerase I core binding	0	1	0	0.979943	1	1	1
molecular_function	GO:0001181	RNA polymerase I general transcription initiation factor activity	0	1	0	0.979943	1	1	1
cellular_component	GO:0000333	telomerase catalytic core complex	0	1	0	0.975811	1	1	1
molecular_function	GO:0003721	telomerase RNA reverse transcriptase activity	0	1	0	0.979943	1	1	1
biological_process	GO:0007004	telomere maintenance via telomerase	0	4	0	0.894721	1	1	1
molecular_function	GO:0047710	bis(5'-adenosyl)-triphosphatase activity	0	1	0	0.979943	1	1	1
molecular_function	GO:0080132	fatty acid alpha-hydroxylase activity	0	1	0	0.979943	1	1	1
biological_process	GO:0098609	cell-cell adhesion	0	1	0	0.963613	1	1	1
biological_process	GO:0002940	tRNA N2-guanine methylation	0	1	0	0.98164	1	1	1
biological_process	GO:0034498	early endosome to Golgi transport	0	1	0	0.98164	1	1	1
cellular_component	GO:0032432	actin filament bundle	0	2	0	0.929161	1	1	1
biological_process	GO:1903478	actin filament bundle convergence involved in mitotic contractile ring assembly	0	1	0	0.98164	1	1	1
biological_process	GO:0001188	RNA polymerase I preinitiation complex assembly	0	1	0	0.98164	1	1	1
molecular_function	GO:0004412	homoserine dehydrogenase activity	0	1	0	0.979943	1	1	1
biological_process	GO:0009067	aspartate family amino acid biosynthetic process	0	1	0	0.974362	0.134511	1	1
biological_process	GO:2000785	regulation of autophagosome assembly	0	2	0	0.911473	1	1	1
biological_process	GO:0038202	TORC1 signaling	0	4	0	0.815419	1	1	1
molecular_function	GO:0010436	carotenoid dioxygenase activity	0	2	0	0.960284	1	1	1
biological_process	GO:0016121	carotene catabolic process	0	2	0	0.963613	1	1	1
molecular_function	GO:0015079	potassium ion transmembrane transporter activity	0	2	0	0.800044	1	1	1
molecular_function	GO:0004709	MAP kinase kinase kinase activity	0	1	0	0.979943	1	1	1
molecular_function	GO:0051538	3 iron, 4 sulfur cluster binding	0	3	0	0.941016	1	1	1
molecular_function	GO:0008177	succinate dehydrogenase (ubiquinone) activity	0	3	0	0.941016	1	1	1
molecular_function	GO:0004400	histidinol-phosphate transaminase activity	0	1	0	0.979943	1	1	1
biological_process	GO:0010045	response to nickel cation	0	1	0	0.98164	1	1	1
molecular_function	GO:0003941	L-serine ammonia-lyase activity	0	1	0	0.979943	1	1	1
molecular_function	GO:0030378	serine racemase activity	0	1	0	0.979943	1	1	1
molecular_function	GO:0018114	threonine racemase activity	0	1	0	0.979943	1	1	1
biological_process	GO:0070179	D-serine biosynthetic process	0	1	0	0.98164	1	1	1
biological_process	GO:0006563	L-serine metabolic process	0	1	0	0.830703	1	1	1
biological_process	GO:0042866	pyruvate biosynthetic process	0	1	0	0.98164	1	1	1
molecular_function	GO:0004577	N-acetylglucosaminyldiphosphodolichol N-acetylglucosaminyltransferase activity	0	2	0	0.960284	1	1	1
biological_process	GO:2000786	positive regulation of autophagosome assembly	0	3	0	0.945914	1	1	1
biological_process	GO:0042998	positive regulation of Golgi to plasma membrane protein transport	0	1	0	0.98164	1	1	1
biological_process	GO:0050714	positive regulation of protein secretion	0	1	0	0.98164	1	1	1
biological_process	GO:0051052	regulation of DNA metabolic process	0	1	0	0.594317	1	1	1
biological_process	GO:0000495	box H/ACA RNA 3'-end processing	0	1	0	0.98164	1	1	1
molecular_function	GO:0008681	2-octaprenyl-6-methoxyphenol hydroxylase activity	0	1	0	0.979943	1	1	1
molecular_function	GO:0106364	4-hydroxy-3-all-trans-hexaprenylbenzoate oxygenase activity	0	1	0	0.979943	1	1	1
molecular_function	GO:0004104	cholinesterase activity	0	1	0	0.979943	1	1	1
cellular_component	GO:0071958	new mitotic spindle pole body	0	1	0	0.975811	1	1	1
cellular_component	GO:0035839	non-growing cell tip	0	2	0	0.929161	1	1	1
molecular_function	GO:0043539	protein serine/threonine kinase activator activity	0	4	0	0.850272	1	1	1
biological_process	GO:0071574	protein localization to medial cortex	0	1	0	0.98164	1	1	1
biological_process	GO:2000100	regulation of establishment or maintenance of bipolar cell polarity regulating cell shape	0	1	0	0.963613	1	1	1
biological_process	GO:0000244	spliceosomal tri-snRNP complex assembly	0	4	0	0.928536	1	1	1
cellular_component	GO:0055037	recycling endosome	0	2	0	0.952203	1	1	1
biological_process	GO:0106035	protein maturation by [4Fe-4S] cluster transfer	0	3	0	0.945914	1	1	1
biological_process	GO:0034968	histone lysine methylation	0	3	0	0.785681	1	1	1
molecular_function	GO:0001179	RNA polymerase I general transcription initiation factor binding	0	2	0	0.960284	1	1	1
molecular_function	GO:0001163	RNA polymerase I transcription regulatory region sequence-specific DNA binding	0	2	0	0.850272	1	1	1
biological_process	GO:0048250	iron import into the mitochondrion	0	1	0	0.98164	1	1	1
molecular_function	GO:0004792	thiosulfate sulfurtransferase activity	0	3	0	0.941016	1	1	1
molecular_function	GO:0032041	NAD-dependent histone deacetylase activity (H3-K14 specific)	0	3	0	0.941016	1	1	1
biological_process	GO:0070932	histone H3 deacetylation	0	3	0	0.911473	1	1	1
biological_process	GO:0070933	histone H4 deacetylation	0	2	0	0.928536	1	1	1
molecular_function	GO:0015141	succinate transmembrane transporter activity	0	1	0	0.979943	1	1	1
molecular_function	GO:0015117	thiosulfate transmembrane transporter activity	0	1	0	0.979943	1	1	1
biological_process	GO:0071423	malate transmembrane transport	0	1	0	0.98164	1	1	1
biological_process	GO:0015729	oxaloacetate transport	0	1	0	0.98164	1	1	1
biological_process	GO:0071422	succinate transmembrane transport	0	1	0	0.98164	1	1	1
biological_process	GO:0008272	sulfate transport	0	1	0	0.98164	1	1	1
biological_process	GO:0015709	thiosulfate transport	0	1	0	0.98164	1	1	1
biological_process	GO:0051999	mannosyl-inositol phosphorylceramide biosynthetic process	0	1	0	0.98164	1	1	1
biological_process	GO:0043985	histone H4-R3 methylation	0	1	0	0.98164	1	1	1
biological_process	GO:0106004	tRNA (guanine-N7)-methylation	0	1	0	0.98164	1	1	1
cellular_component	GO:0005740	mitochondrial envelope	0	2	0	0.29186	0.836844	1	1
biological_process	GO:0000964	mitochondrial RNA 5'-end processing	0	1	0	0.98164	1	1	1
molecular_function	GO:0001156	TFIIIC-class transcription factor complex binding	0	1	0	0.979943	1	1	1
biological_process	GO:0070898	RNA polymerase III preinitiation complex assembly	0	1	0	0.98164	1	1	1
biological_process	GO:0070146	mitochondrial aspartyl-tRNA aminoacylation	0	1	0	0.98164	1	1	1
cellular_component	GO:0070421	DNA ligase III-XRCC1 complex	0	1	0	0.975811	1	1	1
biological_process	GO:0006288	base-excision repair, DNA ligation	0	1	0	0.98164	1	1	1
biological_process	GO:0097681	double-strand break repair via alternative nonhomologous end joining	0	1	0	0.98164	1	1	1
molecular_function	GO:0042030	ATPase inhibitor activity	0	2	0	0.960284	1	1	1
molecular_function	GO:0004334	fumarylacetoacetase activity	0	1	0	0.979943	1	1	1
biological_process	GO:1902000	homogentisate catabolic process	0	1	0	0.98164	1	1	1
molecular_function	GO:0016868	intramolecular transferase activity, phosphotransferases	0	2	0	0.850272	1	1	1
molecular_function	GO:0008073	ornithine decarboxylase inhibitor activity	0	1	0	0.979943	1	1	1
molecular_function	GO:0004131	cytosine deaminase activity	0	1	0	0.979943	1	1	1
biological_process	GO:0046087	cytidine metabolic process	0	1	0	0.963613	1	1	1
biological_process	GO:0019858	cytosine metabolic process	0	1	0	0.98164	1	1	1
biological_process	GO:0008655	pyrimidine-containing compound salvage	0	3	0	0.945914	1	1	1
molecular_function	GO:0004751	ribose-5-phosphate isomerase activity	0	2	0	0.960284	1	1	1
biological_process	GO:0006014	D-ribose metabolic process	0	1	0	0.963613	1	1	1
molecular_function	GO:0008142	oxysterol binding	0	2	0	0.960284	1	1	1
biological_process	GO:1905589	positive regulation of L-arginine import across plasma membrane	0	1	0	0.98164	1	1	1
cellular_component	GO:0031416	NatB complex	0	3	0	0.929161	1	1	1
molecular_function	GO:0004596	peptide alpha-N-acetyltransferase activity	0	3	0	0.903621	1	1	1
biological_process	GO:0009584	detection of visible light	0	2	0	0.963613	1	1	1
molecular_function	GO:0004109	coproporphyrinogen oxidase activity	0	1	0	0.979943	1	1	1
molecular_function	GO:0034257	nicotinamide riboside transmembrane transporter activity	0	1	0	0.979943	1	1	1
biological_process	GO:0000717	nucleotide-excision repair, DNA duplex unwinding	0	1	0	0.98164	1	1	1
biological_process	GO:0045951	positive regulation of mitotic recombination	0	1	0	0.98164	1	1	1
biological_process	GO:0010525	regulation of transposition, RNA-mediated	0	2	0	0.963613	1	1	1
biological_process	GO:0032465	regulation of cytokinesis	0	2	0	0.785681	1	1	1
biological_process	GO:1902542	regulation of protein localization to mitotic spindle pole body	0	1	0	0.98164	1	1	1
cellular_component	GO:0000938	GARP complex	0	4	0	0.906673	1	1	1
biological_process	GO:0000465	exonucleolytic trimming to generate mature 5'-end of 5.8S rRNA from tricistronic rRNA transcript (SSU-rRNA, 5.8S rRNA, LSU-rRNA)	0	1	0	0.98164	1	1	1
molecular_function	GO:0004083	bisphosphoglycerate 2-phosphatase activity	0	1	0	0.979943	1	1	1
biological_process	GO:0045820	negative regulation of glycolytic process	0	1	0	0.98164	1	1	1
biological_process	GO:0043069	negative regulation of programmed cell death	0	1	0	0.945914	1	1	1
biological_process	GO:0045739	positive regulation of DNA repair	0	2	0	0.928536	1	1	1
biological_process	GO:0043456	regulation of pentose-phosphate shunt	0	1	0	0.98164	1	1	1
biological_process	GO:0031990	mRNA export from nucleus in response to heat stress	0	1	0	0.963613	1	1	1
biological_process	GO:0045948	positive regulation of translational initiation	0	2	0	0.928536	1	1	1
biological_process	GO:0034402	recruitment of 3'-end processing factors to RNA polymerase II holoenzyme complex	0	2	0	0.963613	1	1	1
molecular_function	GO:0015227	acyl carnitine transmembrane transporter activity	0	2	0	0.960284	1	1	1
biological_process	GO:0006844	acyl carnitine transport	0	2	0	0.963613	1	1	1
molecular_function	GO:0043530	adenosine 5'-monophosphoramidase activity	0	1	0	0.979943	1	1	1
molecular_function	GO:0008889	glycerophosphodiester phosphodiesterase activity	0	1	0	0.979943	1	1	1
molecular_function	GO:0046404	polydeoxyribonucleotide 5'-hydroxyl-kinase activity	0	1	0	0.979943	1	1	1
molecular_function	GO:0046403	polynucleotide 3'-phosphatase activity	0	1	0	0.979943	1	1	1
biological_process	GO:0046939	nucleotide phosphorylation	0	1	0	0.993738	0.0558471	1	1
molecular_function	GO:0008253	5'-nucleotidase activity	0	1	0	0.960284	1	1	1
molecular_function	GO:1990738	pseudouridine 5'-phosphatase activity	0	1	0	0.979943	1	1	1
molecular_function	GO:0045145	single-stranded DNA 5'-3' exodeoxyribonuclease activity	0	1	0	0.979943	1	1	1
molecular_function	GO:0008835	diaminohydroxyphosphoribosylaminopyrimidine deaminase activity	0	1	0	0.979943	1	1	1
molecular_function	GO:0016830	carbon-carbon lyase activity	0	2	0	0.727251	0.645957	1	1
cellular_component	GO:0017054	negative cofactor 2 complex	0	2	0	0.952203	1	1	1
molecular_function	GO:0001046	core promoter sequence-specific DNA binding	0	2	0	0.867699	1	1	1
molecular_function	GO:0140223	general transcription initiation factor activity	0	2	0	0.800044	1	1	1
biological_process	GO:0017055	negative regulation of RNA polymerase II transcription preinitiation complex assembly	0	1	0	0.98164	1	1	1
biological_process	GO:0061408	positive regulation of transcription from RNA polymerase II promoter in response to heat stress	0	1	0	0.98164	1	1	1
molecular_function	GO:0016428	tRNA (cytosine-5-)-methyltransferase activity	0	1	0	0.979943	1	1	1
biological_process	GO:0002127	tRNA wobble base cytosine methylation	0	1	0	0.98164	1	1	1
molecular_function	GO:0003937	IMP cyclohydrolase activity	0	1	0	0.979943	1	1	1
molecular_function	GO:0004643	phosphoribosylaminoimidazolecarboxamide formyltransferase activity	0	1	0	0.979943	1	1	1
biological_process	GO:0006525	arginine metabolic process	0	1	0	0.729384	1	1	1
biological_process	GO:0097624	UDP-galactose transmembrane import into Golgi lumen	0	1	0	0.98164	1	1	1
cellular_component	GO:0008250	oligosaccharyltransferase complex	0	6	0	0.8424	1	1	1
molecular_function	GO:0005462	UDP-N-acetylglucosamine transmembrane transporter activity	0	1	0	0.979943	1	1	1
molecular_function	GO:0008047	enzyme activator activity	0	4	0	0.077039	1	0.849	1
cellular_component	GO:0005756	mitochondrial proton-transporting ATP synthase, central stalk	0	1	0	0.975811	1	1	1
molecular_function	GO:0070626	(S)-2-(5-amino-1-(5-phospho-D-ribosyl)imidazole-4-carboxamido) succinate lyase (fumarate-forming) activity	0	1	0	0.979943	1	1	1
molecular_function	GO:0004018	N6-(1,2-dicarboxyethyl)AMP AMP-lyase (fumarate-forming) activity	0	1	0	0.979943	1	1	1
biological_process	GO:1902274	positive regulation of (R)-carnitine transmembrane transport	0	1	0	0.98164	1	1	1
biological_process	GO:1902269	positive regulation of polyamine transmembrane transport	0	1	0	0.98164	1	1	1
cellular_component	GO:0030906	retromer, cargo-selective complex	0	2	0	0.952203	1	1	1
molecular_function	GO:0016701	oxidoreductase activity, acting on single donors with incorporation of molecular oxygen	0	1	0	0.905122	0.410255	1	1
biological_process	GO:0006725	cellular aromatic compound metabolic process	0	2	0	7.83739e-06	0.999998	0	1
molecular_function	GO:0008469	histone-arginine N-methyltransferase activity	0	1	0	0.979943	1	1	1
biological_process	GO:0034969	histone arginine methylation	0	1	0	0.963613	1	1	1
molecular_function	GO:0016836	hydro-lyase activity	0	3	0	0.727251	0.645957	1	1
molecular_function	GO:0050023	L-fuconate dehydratase activity	0	1	0	0.979943	1	1	1
molecular_function	GO:0004733	pyridoxamine-phosphate oxidase activity	0	1	0	0.979943	1	1	1
molecular_function	GO:0015230	FAD transmembrane transporter activity	0	2	0	0.960284	1	1	1
molecular_function	GO:0008517	folic acid transmembrane transporter activity	0	1	0	0.979943	1	1	1
biological_process	GO:0009314	response to radiation	0	1	0	0.702751	1	1	1
biological_process	GO:0030042	actin filament depolymerization	0	3	0	0.771216	1	1	1
biological_process	GO:0032466	negative regulation of cytokinesis	0	1	0	0.878273	1	1	1
biological_process	GO:0030836	positive regulation of actin filament depolymerization	0	1	0	0.945914	1	1	1
biological_process	GO:1903920	positive regulation of actin filament severing	0	1	0	0.98164	1	1	1
molecular_function	GO:0004325	ferrochelatase activity	0	2	0	0.960284	1	1	1
molecular_function	GO:0043115	precorrin-2 dehydrogenase activity	0	1	0	0.979943	1	1	1
molecular_function	GO:0004605	phosphatidate cytidylyltransferase activity	0	2	0	0.960284	1	1	1
biological_process	GO:0016024	CDP-diacylglycerol biosynthetic process	0	2	0	0.963613	1	1	1
biological_process	GO:0035023	regulation of Rho protein signal transduction	0	1	0	0.963613	1	1	1
molecular_function	GO:0003923	GPI-anchor transamidase activity	0	1	0	0.979943	1	1	1
molecular_function	GO:0030411	scytalone dehydratase activity	0	1	0	0.979943	1	1	1
biological_process	GO:0006582	melanin metabolic process	0	1	0	0.945914	1	1	1
molecular_function	GO:0004854	xanthine dehydrogenase activity	0	1	0	0.979943	1	1	1
molecular_function	GO:0004855	xanthine oxidase activity	0	1	0	0.979943	1	1	1
biological_process	GO:0006493	protein O-linked glycosylation	0	3	0	0.84627	1	1	1
molecular_function	GO:0017017	MAP kinase tyrosine/serine/threonine phosphatase activity	0	1	0	0.979943	1	1	1
molecular_function	GO:0008330	protein tyrosine/threonine phosphatase activity	0	1	0	0.979943	1	1	1
molecular_function	GO:0008864	formyltetrahydrofolate deformylase activity	0	1	0	0.979943	1	1	1
molecular_function	GO:0016742	hydroxymethyl-, formyl- and related transferase activity	0	1	0	0.867699	1	1	1
molecular_function	GO:0061503	tRNA threonylcarbamoyladenosine dehydratase	0	1	0	0.979943	1	1	1
biological_process	GO:0061504	cyclic threonylcarbamoyladenosine biosynthetic process	0	1	0	0.98164	1	1	1
biological_process	GO:0043007	maintenance of rDNA	0	2	0	0.963613	1	1	1
molecular_function	GO:0019903	protein phosphatase binding	0	2	0	0.903621	1	1	1
biological_process	GO:0043666	regulation of phosphoprotein phosphatase activity	0	4	0	0.862125	1	1	1
biological_process	GO:0033260	nuclear DNA replication	0	2	0	0.616885	1	1	1
molecular_function	GO:0035312	5'-3' exodeoxyribonuclease activity	0	4	0	0.867699	1	1	1
biological_process	GO:0031848	protection from non-homologous end joining at telomere	0	2	0	0.963613	1	1	1
molecular_function	GO:0004529	exodeoxyribonuclease activity	0	1	0	0.722781	1	1	1
biological_process	GO:0006309	apoptotic DNA fragmentation	0	1	0	0.98164	1	1	1
molecular_function	GO:0035241	protein-arginine omega-N monomethyltransferase activity	0	2	0	0.960284	1	1	1
molecular_function	GO:0004361	glutaryl-CoA dehydrogenase activity	0	1	0	0.979943	1	1	1
biological_process	GO:0033539	fatty acid beta-oxidation using acyl-CoA dehydrogenase	0	2	0	0.963613	1	1	1
biological_process	GO:0046949	fatty-acyl-CoA biosynthetic process	0	1	0	0.98164	1	1	1
cellular_component	GO:0031417	NatC complex	0	3	0	0.929161	1	1	1
biological_process	GO:0006474	N-terminal protein amino acid acetylation	0	1	0	0.878273	1	1	1
cellular_component	GO:0072380	TRC complex	0	3	0	0.929161	1	1	1
molecular_function	GO:0030410	nicotianamine synthase activity	0	1	0	0.979943	1	1	1
biological_process	GO:0030418	nicotianamine biosynthetic process	0	1	0	0.98164	1	1	1
molecular_function	GO:0052735	tRNA (cytosine-3-)-methyltransferase activity	0	1	0	0.979943	1	1	1
cellular_component	GO:1990246	uniplex complex	0	1	0	0.975811	1	1	1
molecular_function	GO:0015292	uniporter activity	0	1	0	0.979943	1	1	1
biological_process	GO:0036444	calcium import into the mitochondrion	0	1	0	0.98164	1	1	1
biological_process	GO:0051560	mitochondrial calcium ion homeostasis	0	1	0	0.98164	1	1	1
cellular_component	GO:0031519	PcG protein complex	0	1	0	0.952203	1	1	1
cellular_component	GO:0035859	Seh1-associated complex	0	1	0	0.884726	1	1	1
biological_process	GO:0046354	mannan biosynthetic process	0	1	0	0.98164	1	1	1
biological_process	GO:0035268	protein mannosylation	0	1	0	0.911473	1	1	1
biological_process	GO:0007249	I-kappaB kinase/NF-kappaB signaling	0	1	0	0.98164	1	1	1
cellular_component	GO:0070772	PAS complex	0	4	0	0.906673	1	1	1
biological_process	GO:0018142	protein-DNA covalent cross-linking	0	1	0	0.98164	1	1	1
molecular_function	GO:0016832	aldehyde-lyase activity	0	3	0	0.816451	1	1	1
cellular_component	GO:0005672	transcription factor TFIIA complex	0	3	0	0.929161	1	1	1
molecular_function	GO:0000979	RNA polymerase II core promoter sequence-specific DNA binding	0	1	0	0.979943	1	1	1
biological_process	GO:0001522	pseudouridine synthesis	0	2	0	0.743073	1	1	1
molecular_function	GO:0003689	DNA clamp loader activity	0	3	0	0.941016	1	1	1
biological_process	GO:0006272	leading strand elongation	0	8	0	0.862125	1	1	1
molecular_function	GO:0032866	D-xylose:NADP reductase activity	0	1	0	0.979943	1	1	1
cellular_component	GO:0000138	Golgi trans cisterna	0	3	0	0.929161	1	1	1
biological_process	GO:0006825	copper ion transport	0	1	0	0.928536	1	1	1
cellular_component	GO:0031227	intrinsic component of endoplasmic reticulum membrane	0	1	0	0.943602	0.176569	1	1
molecular_function	GO:0008963	phospho-N-acetylmuramoyl-pentapeptide-transferase activity	0	1	0	0.979943	1	1	1
molecular_function	GO:0003975	UDP-N-acetylglucosamine-dolichyl-phosphate N-acetylglucosaminephosphotransferase activity	0	1	0	0.979943	1	1	1
cellular_component	GO:0140224	SLAC complex	0	1	0	0.975811	1	1	1
biological_process	GO:0045010	actin nucleation	0	1	0	0.970032	0.242985	1	1
biological_process	GO:0032233	positive regulation of actin filament bundle assembly	0	1	0	0.963613	1	1	1
molecular_function	GO:0004459	L-lactate dehydrogenase activity	0	1	0	0.979943	1	1	1
molecular_function	GO:0003839	gamma-glutamylcyclotransferase activity	0	2	0	0.960284	1	1	1
cellular_component	GO:0005945	6-phosphofructokinase complex	0	1	0	0.975811	1	1	1
molecular_function	GO:0003872	6-phosphofructokinase activity	0	1	0	0.979943	1	1	1
molecular_function	GO:0070095	fructose-6-phosphate binding	0	1	0	0.979943	1	1	1
biological_process	GO:0061621	canonical glycolysis	0	1	0	0.98164	1	1	1
cellular_component	GO:1990498	mitotic spindle microtubule	0	1	0	0.952203	1	1	1
biological_process	GO:1905318	meiosis I spindle assembly checkpoint signaling	0	1	0	0.98164	1	1	1
biological_process	GO:0006839	mitochondrial transport	0	1	0	0.260725	1	1	1
biological_process	GO:0006880	intracellular sequestering of iron ion	0	1	0	0.98164	1	1	1
molecular_function	GO:0003950	NAD+ ADP-ribosyltransferase activity	0	1	0	0.979943	1	1	1
molecular_function	GO:1990404	protein ADP-ribosylase activity	0	1	0	0.979943	1	1	1
biological_process	GO:0070212	protein poly-ADP-ribosylation	0	1	0	0.98164	1	1	1
molecular_function	GO:0043399	tRNA A64-2'-O-ribosylphosphate transferase activity	0	1	0	0.979943	1	1	1
biological_process	GO:0019988	charged-tRNA amino acid modification	0	1	0	0.963613	1	1	1
molecular_function	GO:0019213	deacetylase activity	0	2	0	0.783964	1	1	1
biological_process	GO:0006476	protein deacetylation	0	1	0	0.743073	1	1	1
cellular_component	GO:0045025	mitochondrial degradosome	0	1	0	0.975811	1	1	1
biological_process	GO:0000965	mitochondrial RNA 3'-end processing	0	1	0	0.98164	1	1	1
molecular_function	GO:0051730	GTP-dependent polyribonucleotide 5'-hydroxyl-kinase activity	0	1	0	0.979943	1	1	1
molecular_function	GO:0003972	RNA ligase (ATP) activity	0	1	0	0.979943	1	1	1
biological_process	GO:0032056	positive regulation of translation in response to stress	0	1	0	0.945914	1	1	1
biological_process	GO:2000622	regulation of nuclear-transcribed mRNA catabolic process, nonsense-mediated decay	0	1	0	0.98164	1	1	1
molecular_function	GO:0016653	oxidoreductase activity, acting on NAD(P)H, heme protein as acceptor	0	2	0	0.737618	1	1	1
cellular_component	GO:0005948	acetolactate synthase complex	0	3	0	0.929161	1	1	1
molecular_function	GO:0003984	acetolactate synthase activity	0	3	0	0.941016	1	1	1
molecular_function	GO:1990610	acetolactate synthase regulator activity	0	1	0	0.979943	1	1	1
biological_process	GO:0009082	branched-chain amino acid biosynthetic process	0	3	0	0.815419	1	1	1
molecular_function	GO:0015165	pyrimidine nucleotide-sugar transmembrane transporter activity	0	1	0	0.922131	1	1	1
molecular_function	GO:0018738	S-formylglutathione hydrolase activity	0	1	0	0.979943	1	1	1
molecular_function	GO:0004615	phosphomannomutase activity	0	2	0	0.960284	1	1	1
cellular_component	GO:0031942	i-AAA complex	0	2	0	0.952203	1	1	1
biological_process	GO:0051604	protein maturation	0	3	0	0.372489	1	1	1
molecular_function	GO:0048487	beta-tubulin binding	0	2	0	0.960284	1	1	1
molecular_function	GO:0004512	inositol-3-phosphate synthase activity	0	1	0	0.979943	1	1	1
biological_process	GO:0006021	inositol biosynthetic process	0	2	0	0.963613	1	1	1
cellular_component	GO:1990429	peroxisomal importomer complex	0	5	0	0.884726	1	1	1
molecular_function	GO:0005102	signaling receptor binding	0	2	0	0.867699	1	1	1
molecular_function	GO:0004652	polynucleotide adenylyltransferase activity	0	5	0	0.88548	1	1	1
molecular_function	GO:0052929	ATP:3'-cytidine-cytidine-tRNA adenylyltransferase activity	0	1	0	0.979943	1	1	1
molecular_function	GO:0052928	CTP:3'-cytidine-tRNA cytidylyltransferase activity	0	1	0	0.979943	1	1	1
biological_process	GO:0001680	tRNA 3'-terminal CCA addition	0	1	0	0.98164	1	1	1
biological_process	GO:0051865	protein autoubiquitination	0	3	0	0.945914	1	1	1
biological_process	GO:0009435	NAD biosynthetic process	0	4	0	0.743073	1	1	1
biological_process	GO:0010513	positive regulation of phosphatidylinositol biosynthetic process	0	1	0	0.98164	1	1	1
biological_process	GO:1903778	protein localization to vacuolar membrane	0	1	0	0.98164	1	1	1
molecular_function	GO:0015616	DNA translocase activity	0	2	0	0.960284	1	1	1
molecular_function	GO:0016817	hydrolase activity, acting on acid anhydrides	0	1	0	0.636136	0.593353	1	1
molecular_function	GO:0004821	histidine-tRNA ligase activity	0	1	0	0.979943	1	1	1
biological_process	GO:0006427	histidyl-tRNA aminoacylation	0	1	0	0.98164	1	1	1
cellular_component	GO:0070692	CTDK-1 complex	0	1	0	0.975811	1	1	1
biological_process	GO:0071619	phosphorylation of RNA polymerase II C-terminal domain serine 2 residues	0	1	0	0.98164	1	1	1
biological_process	GO:0051083	'de novo' cotranslational protein folding	0	2	0	0.963613	1	1	1
biological_process	GO:0006452	translational frameshifting	0	2	0	0.945914	1	1	1
molecular_function	GO:0008841	dihydrofolate synthase activity	0	1	0	0.979943	1	1	1
biological_process	GO:0042791	5S class rRNA transcription by RNA polymerase III	0	1	0	0.98164	1	1	1
biological_process	GO:0038203	TORC2 signaling	0	5	0	0.894721	1	1	1
biological_process	GO:0006532	aspartate biosynthetic process	0	1	0	0.98164	1	1	1
cellular_component	GO:0022626	cytosolic ribosome	0	2	0	0.146063	1	0.987	1
molecular_function	GO:0043008	ATP-dependent protein binding	0	1	0	0.979943	1	1	1
biological_process	GO:0072755	cellular response to benomyl	0	1	0	0.98164	1	1	1
biological_process	GO:1990451	cellular stress response to acidic pH	0	1	0	0.98164	1	1	1
biological_process	GO:0071264	positive regulation of translational initiation in response to starvation	0	2	0	0.963613	1	1	1
biological_process	GO:0006448	regulation of translational elongation	0	2	0	0.785681	1	1	1
biological_process	GO:0001933	negative regulation of protein phosphorylation	0	1	0	0.911473	1	1	1
biological_process	GO:0031333	negative regulation of protein-containing complex assembly	0	1	0	0.757015	1	1	1
cellular_component	GO:0034457	Mpp10 complex	0	3	0	0.929161	1	1	1
molecular_function	GO:0004092	carnitine O-acetyltransferase activity	0	2	0	0.960284	1	1	1
biological_process	GO:0009437	carnitine metabolic process	0	2	0	0.928536	1	1	1
biological_process	GO:0006376	mRNA splice site selection	0	2	0	0.894721	1	1	1
biological_process	GO:0009166	nucleotide catabolic process	0	4	0	0.771216	1	1	1
molecular_function	GO:0008482	sulfite oxidase activity	0	2	0	0.960284	1	1	1
biological_process	GO:0006790	sulfur compound metabolic process	0	2	0	0.575817	0.691545	1	1
cellular_component	GO:0005697	telomerase holoenzyme complex	0	1	0	0.929161	1	1	1
molecular_function	GO:0015217	ADP transmembrane transporter activity	0	1	0	0.941016	1	1	1
molecular_function	GO:0080122	AMP transmembrane transporter activity	0	1	0	0.979943	1	1	1
molecular_function	GO:0005347	ATP transmembrane transporter activity	0	2	0	0.922131	1	1	1
molecular_function	GO:0015228	coenzyme A transmembrane transporter activity	0	1	0	0.979943	1	1	1
molecular_function	GO:0044610	FMN transmembrane transporter activity	0	1	0	0.979943	1	1	1
molecular_function	GO:0051724	NAD transmembrane transporter activity	0	2	0	0.960284	1	1	1
molecular_function	GO:0008179	adenylate cyclase binding	0	1	0	0.979943	1	1	1
biological_process	GO:0019933	cAMP-mediated signaling	0	2	0	0.963613	1	1	1
biological_process	GO:0045761	regulation of adenylate cyclase activity	0	1	0	0.98164	1	1	1
cellular_component	GO:0071986	Ragulator complex	0	1	0	0.975811	1	1	1
biological_process	GO:0042632	cholesterol homeostasis	0	1	0	0.98164	1	1	1
biological_process	GO:0007040	lysosome organization	0	1	0	0.98164	1	1	1
biological_process	GO:0043410	positive regulation of MAPK cascade	0	1	0	0.963613	1	1	1
biological_process	GO:0001919	regulation of receptor recycling	0	1	0	0.98164	1	1	1
molecular_function	GO:0004822	isoleucine-tRNA ligase activity	0	2	0	0.960284	1	1	1
biological_process	GO:0006428	isoleucyl-tRNA aminoacylation	0	2	0	0.963613	1	1	1
molecular_function	GO:0017125	deoxycytidyl transferase activity	0	2	0	0.960284	1	1	1
biological_process	GO:0090618	DNA clamp unloading	0	2	0	0.963613	1	1	1
molecular_function	GO:0043047	single-stranded telomeric DNA binding	0	6	0	0.867699	1	1	1
molecular_function	GO:0003959	NADPH dehydrogenase activity	0	3	0	0.941016	1	1	1
molecular_function	GO:0003958	NADPH-hemoprotein reductase activity	0	2	0	0.960284	1	1	1
biological_process	GO:0016070	RNA metabolic process	0	3	0	3.96044e-06	0.999999	0	1
molecular_function	GO:1990846	ribonucleoside-diphosphate reductase inhibitor activity	0	1	0	0.979943	1	1	1
biological_process	GO:1905117	regulation of ribonucleoside-diphosphate reductase activity	0	1	0	0.98164	1	1	1
molecular_function	GO:0032574	5'-3' RNA helicase activity	0	1	0	0.979943	1	1	1
biological_process	GO:0035194	post-transcriptional gene silencing by RNA	0	1	0	0.878273	1	1	1
molecular_function	GO:0016798	hydrolase activity, acting on glycosyl bonds	0	2	0	0.599364	0.628432	1	1
molecular_function	GO:0004730	pseudouridylate synthase activity	0	1	0	0.979943	1	1	1
biological_process	GO:0034965	intronic box C/D RNA processing	0	3	0	0.945914	1	1	1
molecular_function	GO:0004411	homogentisate 1,2-dioxygenase activity	0	1	0	0.979943	1	1	1
biological_process	GO:0006570	tyrosine metabolic process	0	1	0	0.878273	1	1	1
biological_process	GO:0034203	glycolipid translocation	0	1	0	0.98164	1	1	1
biological_process	GO:0032979	protein insertion into mitochondrial inner membrane from matrix	0	6	0	0.894721	1	1	1
molecular_function	GO:0005519	cytoskeletal regulatory protein binding	0	1	0	0.979943	1	1	1
biological_process	GO:0051125	regulation of actin nucleation	0	1	0	0.84627	1	1	1
molecular_function	GO:0004056	argininosuccinate lyase activity	0	1	0	0.979943	1	1	1
biological_process	GO:0006307	DNA dealkylation involved in DNA repair	0	3	0	0.945914	1	1	1
biological_process	GO:0035552	oxidative single-stranded DNA demethylation	0	2	0	0.963613	1	1	1
molecular_function	GO:0015109	chromate transmembrane transporter activity	0	1	0	0.979943	1	1	1
molecular_function	GO:0008972	phosphomethylpyrimidine kinase activity	0	2	0	0.960284	1	1	1
cellular_component	GO:1903600	glutaminase complex	0	1	0	0.975811	1	1	1
molecular_function	GO:0004359	glutaminase activity	0	3	0	0.941016	1	1	1
biological_process	GO:0008614	pyridoxine metabolic process	0	1	0	0.945914	1	1	1
molecular_function	GO:0033934	glucan 1,4-alpha-maltotriohydrolase activity	0	2	0	0.960284	1	1	1
molecular_function	GO:0004574	oligo-1,6-glucosidase activity	0	2	0	0.960284	1	1	1
biological_process	GO:0000025	maltose catabolic process	0	2	0	0.963613	1	1	1
cellular_component	GO:0045239	tricarboxylic acid cycle enzyme complex	0	1	0	0.763684	1	1	1
molecular_function	GO:0004333	fumarate hydratase activity	0	1	0	0.979943	1	1	1
molecular_function	GO:0050614	delta24-sterol reductase activity	0	1	0	0.979943	1	1	1
biological_process	GO:0008202	steroid metabolic process	0	2	0	0.432674	1	1	1
biological_process	GO:0006662	glycerol ether metabolic process	0	2	0	0.963613	1	1	1
molecular_function	GO:0008273	calcium, potassium:sodium antiporter activity	0	1	0	0.979943	1	1	1
cellular_component	GO:0033167	ARC complex	0	1	0	0.975811	1	1	1
molecular_function	GO:0003841	1-acylglycerol-3-phosphate O-acyltransferase activity	0	2	0	0.960284	1	1	1
molecular_function	GO:0140132	iron-sulfur cluster carrier activity	0	1	0	0.979943	1	1	1
molecular_function	GO:0036408	histone acetyltransferase activity (H3-K14 specific)	0	1	0	0.979943	1	1	1
molecular_function	GO:0043993	histone acetyltransferase activity (H3-K18 specific)	0	1	0	0.979943	1	1	1
molecular_function	GO:0043992	histone acetyltransferase activity (H3-K9 specific)	0	1	0	0.979943	1	1	1
biological_process	GO:1905533	negative regulation of leucine import across plasma membrane	0	1	0	0.98164	1	1	1
biological_process	GO:2000617	positive regulation of histone H3-K9 acetylation	0	2	0	0.963613	1	1	1
cellular_component	GO:0005891	voltage-gated calcium channel complex	0	1	0	0.975811	1	1	1
molecular_function	GO:0005245	voltage-gated calcium channel activity	0	1	0	0.979943	1	1	1
molecular_function	GO:0001735	prenylcysteine oxidase activity	0	1	0	0.979943	1	1	1
biological_process	GO:0030328	prenylcysteine catabolic process	0	1	0	0.98164	1	1	1
biological_process	GO:0046464	acylglycerol catabolic process	0	1	0	0.894721	1	1	1
cellular_component	GO:0033596	TSC1-TSC2 complex	0	2	0	0.952203	1	1	1
molecular_function	GO:0097023	fructose 6-phosphate aldolase activity	0	1	0	0.979943	1	1	1
molecular_function	GO:0103026	fructose-1-phosphatase activity	0	1	0	0.979943	1	1	1
molecular_function	GO:0051998	protein carboxyl O-methyltransferase activity	0	1	0	0.903621	1	1	1
molecular_function	GO:0004802	transketolase activity	0	1	0	0.979943	1	1	1
biological_process	GO:0006098	pentose-phosphate shunt	0	2	0	0.815419	1	1	1
molecular_function	GO:0004805	trehalose-phosphatase activity	0	1	0	0.979943	1	1	1
biological_process	GO:0070262	peptidyl-serine dephosphorylation	0	5	0	0.911473	1	1	1
biological_process	GO:0035970	peptidyl-threonine dephosphorylation	0	1	0	0.98164	1	1	1
molecular_function	GO:0004435	phosphatidylinositol phospholipase C activity	0	4	0	0.922131	1	1	1
biological_process	GO:0099638	endosome to plasma membrane protein transport	0	2	0	0.963613	1	1	1
molecular_function	GO:0004814	arginine-tRNA ligase activity	0	1	0	0.979943	1	1	1
biological_process	GO:0006420	arginyl-tRNA aminoacylation	0	1	0	0.98164	1	1	1
molecular_function	GO:0061578	Lys63-specific deubiquitinase activity	0	2	0	0.960284	1	1	1
biological_process	GO:1902906	proteasome storage granule assembly	0	1	0	0.98164	1	1	1
molecular_function	GO:0004846	urate oxidase activity	0	1	0	0.979943	1	1	1
biological_process	GO:0019628	urate catabolic process	0	1	0	0.98164	1	1	1
biological_process	GO:0051014	actin filament severing	0	2	0	0.911473	1	1	1
biological_process	GO:0008154	actin polymerization or depolymerization	0	1	0	0.907357	0.405683	1	1
biological_process	GO:0071034	CUT catabolic process	0	2	0	0.911473	1	1	1
biological_process	GO:0071049	nuclear mRNA surveillance	0	2	0	NA	NA	NA	NA
cellular_component	GO:0005950	anthranilate synthase complex	0	1	0	0.975811	1	1	1
molecular_function	GO:0008425	2-polyprenyl-6-methoxy-1,4-benzoquinone methyltransferase activity	0	1	0	0.960284	1	1	1
molecular_function	GO:0061543	3-demethylubiquinol-6 3-O-methyltransferase activity	0	1	0	0.979943	1	1	1
molecular_function	GO:0008689	3-demethylubiquinone-9 3-O-methyltransferase activity	0	1	0	0.979943	1	1	1
molecular_function	GO:0004395	hexaprenyldihydroxybenzoate methyltransferase activity	0	1	0	0.979943	1	1	1
biological_process	GO:0043041	amino acid activation for nonribosomal peptide biosynthetic process	0	2	0	0.963613	1	1	1
biological_process	GO:0031169	ferrichrome biosynthetic process	0	1	0	0.98164	1	1	1
molecular_function	GO:0003785	actin monomer binding	0	2	0	0.960284	1	1	1
biological_process	GO:0042989	sequestering of actin monomers	0	2	0	0.963613	1	1	1
molecular_function	GO:0000295	adenine nucleotide transmembrane transporter activity	0	1	0	0.994329	0.11452	1	1
biological_process	GO:0015867	ATP transport	0	1	0	0.862125	1	1	1
molecular_function	GO:0050313	sulfur dioxygenase activity	0	2	0	0.960284	1	1	1
biological_process	GO:0070813	hydrogen sulfide metabolic process	0	2	0	0.878273	1	1	1
molecular_function	GO:1990837	sequence-specific double-stranded DNA binding	0	1	0	0.0395626	1	0.534	1
biological_process	GO:0021520	spinal cord motor neuron cell fate specification	0	1	0	0.98164	1	1	1
cellular_component	GO:0000783	nuclear telomere cap complex	0	1	0	0.952203	1	1	1
molecular_function	GO:0098505	G-rich strand telomeric DNA binding	0	1	0	0.979943	1	1	1
molecular_function	GO:0010521	telomerase inhibitor activity	0	1	0	0.979943	1	1	1
biological_process	GO:0032210	regulation of telomere maintenance via telomerase	0	2	0	0.963613	1	1	1
biological_process	GO:0016233	telomere capping	0	1	0	0.945914	1	1	1
molecular_function	GO:0008310	single-stranded DNA 3'-5' exodeoxyribonuclease activity	0	2	0	0.960284	1	1	1
molecular_function	GO:0000225	N-acetylglucosaminylphosphatidylinositol deacetylase activity	0	1	0	0.979943	1	1	1
cellular_component	GO:0031083	BLOC-1 complex	0	3	0	0.929161	1	1	1
molecular_function	GO:0003825	alpha,alpha-trehalose-phosphate synthase (UDP-forming) activity	0	1	0	0.979943	1	1	1
biological_process	GO:0030437	ascospore formation	0	1	0	0.995235	0.105279	1	1
biological_process	GO:0006004	fucose metabolic process	0	1	0	0.98164	1	1	1
biological_process	GO:0000729	DNA double-strand break processing	0	2	0	0.894721	1	1	1
molecular_function	GO:0004844	uracil DNA N-glycosylase activity	0	2	0	0.960284	1	1	1
biological_process	GO:0097510	base-excision repair, AP site formation via deaminated base removal	0	1	0	0.98164	1	1	1
molecular_function	GO:0034739	histone deacetylase activity (H4-K16 specific)	0	1	0	0.960284	1	1	1
molecular_function	GO:0045129	NAD-independent histone deacetylase activity	0	1	0	0.979943	1	1	1
biological_process	GO:0045835	negative regulation of meiotic nuclear division	0	1	0	0.928536	1	1	1
biological_process	GO:0032874	positive regulation of stress-activated MAPK cascade	0	1	0	0.98164	1	1	1
molecular_function	GO:0004644	phosphoribosylglycinamide formyltransferase activity	0	1	0	0.979943	1	1	1
molecular_function	GO:0004794	L-threonine ammonia-lyase activity	0	3	0	0.941016	1	1	1
molecular_function	GO:0004637	phosphoribosylamine-glycine ligase activity	0	1	0	0.979943	1	1	1
molecular_function	GO:0004641	phosphoribosylformylglycinamidine cyclo-ligase activity	0	1	0	0.979943	1	1	1
molecular_function	GO:0004656	procollagen-proline 4-dioxygenase activity	0	5	0	0.903621	1	1	1
biological_process	GO:0018401	peptidyl-proline hydroxylation to 4-hydroxy-L-proline	0	5	0	0.911473	1	1	1
molecular_function	GO:0000048	peptidyltransferase activity	0	1	0	0.979943	1	1	1
biological_process	GO:0043414	macromolecule methylation	0	1	0	0.246412	1	1	1
biological_process	GO:0090304	nucleic acid metabolic process	0	1	0	1.88066e-06	1	0	1
biological_process	GO:0046488	phosphatidylinositol metabolic process	0	1	0	0.352122	1	1	1
biological_process	GO:0006658	phosphatidylserine metabolic process	0	1	0	0.945914	1	1	1
molecular_function	GO:0061799	cyclic pyranopterin monophosphate synthase activity	0	1	0	0.979943	1	1	1
molecular_function	GO:0061798	GTP 3',8'-cyclase activity	0	1	0	0.979943	1	1	1
molecular_function	GO:0016410	N-acyltransferase activity	0	4	0	0.354043	1	1	1
molecular_function	GO:0050291	sphingosine N-acyltransferase activity	0	2	0	0.960284	1	1	1
biological_process	GO:0007009	plasma membrane organization	0	2	0	0.983539	0.184581	1	1
molecular_function	GO:0052712	inositol phosphosphingolipid phospholipase activity	0	1	0	0.979943	1	1	1
molecular_function	GO:0004767	sphingomyelin phosphodiesterase activity	0	2	0	0.960284	1	1	1
cellular_component	GO:0033551	monopolin complex	0	1	0	0.975811	1	1	1
molecular_function	GO:1990644	microtubule site clamp	0	1	0	0.979943	1	1	1
biological_process	GO:0045143	homologous chromosome segregation	0	2	0	0.815419	1	1	1
biological_process	GO:0045144	meiotic sister chromatid segregation	0	1	0	0.963613	1	1	1
cellular_component	GO:0032174	cellular bud neck septin collar	0	1	0	0.975811	1	1	1
biological_process	GO:0007117	budding cell bud growth	0	1	0	0.928536	1	1	1
biological_process	GO:0098841	protein localization to cell division site after cytokinesis	0	1	0	0.98164	1	1	1
biological_process	GO:0045859	regulation of protein kinase activity	0	1	0	0.652335	1	1	1
molecular_function	GO:0004567	beta-mannosidase activity	0	1	0	0.941016	1	1	1
molecular_function	GO:0015513	high-affinity secondary active nitrite transmembrane transporter activity	0	1	0	0.979943	1	1	1
biological_process	GO:0015707	nitrite transport	0	1	0	0.98164	1	1	1
molecular_function	GO:0042281	dolichyl pyrophosphate Man9GlcNAc2 alpha-1,3-glucosyltransferase activity	0	1	0	0.979943	1	1	1
molecular_function	GO:0015431	ABC-type glutathione S-conjugate transporter activity	0	1	0	0.979943	1	1	1
molecular_function	GO:0015127	bilirubin transmembrane transporter activity	0	1	0	0.979943	1	1	1
molecular_function	GO:0000107	imidazoleglycerol-phosphate synthase activity	0	1	0	0.979943	1	1	1
molecular_function	GO:0016833	oxo-acid-lyase activity	0	1	0	0.850272	1	1	1
biological_process	GO:0006290	pyrimidine dimer repair	0	1	0	0.963613	1	1	1
cellular_component	GO:0044322	endoplasmic reticulum quality control compartment	0	1	0	0.975811	1	1	1
biological_process	GO:1904380	endoplasmic reticulum mannose trimming	0	1	0	0.98164	1	1	1
biological_process	GO:1904382	mannose trimming involved in glycoprotein ERAD pathway	0	1	0	0.98164	1	1	1
biological_process	GO:1901135	carbohydrate derivative metabolic process	0	1	0	0.852411	0.255378	1	1
molecular_function	GO:0052861	glucan endo-1,3-beta-glucanase activity, C-3 substituted reducing group	0	1	0	0.979943	1	1	1
molecular_function	GO:0052862	glucan endo-1,4-beta-glucanase activity, C-3 substituted reducing group	0	1	0	0.979943	1	1	1
biological_process	GO:0008152	metabolic process	0	1	0	1.58122e-06	0.999999	0	1
cellular_component	GO:0034044	exomer complex	0	2	0	0.952203	1	1	1
molecular_function	GO:0015039	NADPH-adrenodoxin reductase activity	0	1	0	0.979943	1	1	1
molecular_function	GO:0070191	methionine-R-sulfoxide reductase activity	0	1	0	0.979943	1	1	1
cellular_component	GO:0000792	heterochromatin	0	1	0	0.727109	1	1	1
molecular_function	GO:0061656	SUMO conjugating enzyme activity	0	1	0	0.979943	1	1	1
biological_process	GO:1903379	regulation of mitotic chromosome condensation	0	2	0	0.945914	1	1	1
cellular_component	GO:0062137	cargo receptor complex	0	1	0	0.975811	1	1	1
molecular_function	GO:0005053	peroxisome matrix targeting signal-2 binding	0	1	0	0.979943	1	1	1
molecular_function	GO:0000285	1-phosphatidylinositol-3-phosphate 5-kinase activity	0	1	0	0.979943	1	1	1
cellular_component	GO:0005825	half bridge of spindle pole body	0	1	0	0.906673	1	1	1
biological_process	GO:0019836	hemolysis by symbiont of host erythrocytes	0	1	0	0.98164	1	1	1
biological_process	GO:0070154	mitochondrial lysyl-tRNA aminoacylation	0	1	0	0.98164	1	1	1
molecular_function	GO:0015038	glutathione disulfide oxidoreductase activity	0	4	0	0.903621	1	1	1
molecular_function	GO:0097573	glutathione oxidoreductase activity	0	4	0	0.922131	1	1	1
cellular_component	GO:0031235	intrinsic component of the cytoplasmic side of the plasma membrane	0	1	0	0.929161	1	1	1
biological_process	GO:0044539	long-chain fatty acid import into cell	0	1	0	0.98164	1	1	1
biological_process	GO:0000038	very long-chain fatty acid metabolic process	0	1	0	0.862125	1	1	1
molecular_function	GO:0016783	sulfurtransferase activity	0	1	0	0.783964	1	1	1
molecular_function	GO:0051920	peroxiredoxin activity	0	1	0	0.88548	1	1	1
molecular_function	GO:0016746	acyltransferase activity	0	5	0	0.251299	0.933388	1	1
biological_process	GO:0036149	phosphatidylinositol acyl-chain remodeling	0	1	0	0.98164	1	1	1
molecular_function	GO:0004066	asparagine synthase (glutamine-hydrolyzing) activity	0	2	0	0.960284	1	1	1
biological_process	GO:0006529	asparagine biosynthetic process	0	2	0	0.963613	1	1	1
molecular_function	GO:0004345	glucose-6-phosphate dehydrogenase activity	0	1	0	0.979943	1	1	1
molecular_function	GO:0047046	homoisocitrate dehydrogenase activity	0	1	0	0.979943	1	1	1
biological_process	GO:0009085	lysine biosynthetic process	0	1	0	0.986371	0.169297	1	1
cellular_component	GO:1904423	dehydrodolichyl diphosphate synthase complex	0	2	0	0.952203	1	1	1
molecular_function	GO:0045547	dehydrodolichyl diphosphate synthase activity	0	1	0	0.979943	1	1	1
molecular_function	GO:0002094	polyprenyltransferase activity	0	1	0	0.922131	1	1	1
biological_process	GO:0016094	polyprenol biosynthetic process	0	1	0	0.928536	1	1	1
biological_process	GO:0031397	negative regulation of protein ubiquitination	0	1	0	0.98164	1	1	1
biological_process	GO:1903940	negative regulation of TORC2 signaling	0	1	0	0.98164	1	1	1
biological_process	GO:1900237	positive regulation of induction of conjugation with cellular fusion	0	1	0	0.98164	1	1	1
molecular_function	GO:0043334	2-hexaprenyl-6-methoxy-1,4-benzoquinone methyltransferase activity	0	1	0	0.979943	1	1	1
molecular_function	GO:0043333	2-octaprenyl-6-methoxy-1,4-benzoquinone methylase activity	0	1	0	0.979943	1	1	1
molecular_function	GO:0005179	hormone activity	0	1	0	0.979943	1	1	1
cellular_component	GO:0032133	chromosome passenger complex	0	2	0	0.952203	1	1	1
cellular_component	GO:0051233	spindle midzone	0	3	0	0.763684	1	1	1
cellular_component	GO:0016604	nuclear body	0	3	0	0.802084	1	1	1
molecular_function	GO:0001147	transcription termination site sequence-specific DNA binding	0	2	0	0.960284	1	1	1
cellular_component	GO:0043291	RAVE complex	0	2	0	0.952203	1	1	1
molecular_function	GO:0036424	L-phosphoserine phosphatase activity	0	1	0	0.979943	1	1	1
molecular_function	GO:0000034	adenine deaminase activity	0	1	0	0.979943	1	1	1
biological_process	GO:0006146	adenine catabolic process	0	1	0	0.98164	1	1	1
cellular_component	GO:0044695	Dsc E3 ubiquitin ligase complex	0	1	0	0.975811	1	1	1
biological_process	GO:0060049	regulation of protein glycosylation	0	1	0	0.98164	1	1	1
biological_process	GO:0035103	sterol regulatory element binding protein cleavage	0	1	0	0.98164	1	1	1
cellular_component	GO:0071341	medial cortical node	0	1	0	0.975811	1	1	1
cellular_component	GO:0016460	myosin II complex	0	1	0	0.975811	1	1	1
biological_process	GO:1903479	mitotic actomyosin contractile ring assembly actin filament organization	0	2	0	0.928536	1	1	1
molecular_function	GO:0008184	glycogen phosphorylase activity	0	1	0	0.979943	1	1	1
molecular_function	GO:0102250	linear malto-oligosaccharide phosphorylase activity	0	1	0	0.979943	1	1	1
molecular_function	GO:0102499	SHG alpha-glucan phosphorylase activity	0	1	0	0.979943	1	1	1
biological_process	GO:0010828	positive regulation of glucose transmembrane transport	0	1	0	0.98164	1	1	1
molecular_function	GO:0035368	selenocysteine insertion sequence binding	0	1	0	0.979943	1	1	1
biological_process	GO:0001514	selenocysteine incorporation	0	1	0	0.98164	1	1	1
biological_process	GO:0000390	spliceosomal complex disassembly	0	3	0	0.945914	1	1	1
molecular_function	GO:0005254	chloride channel activity	0	2	0	0.88548	1	1	1
biological_process	GO:0006624	vacuolar protein processing	0	2	0	0.963613	1	1	1
biological_process	GO:0030307	positive regulation of cell growth	0	1	0	0.98164	1	1	1
molecular_function	GO:0043727	5-amino-4-imidazole carboxylate lyase activity	0	1	0	0.979943	1	1	1
molecular_function	GO:0004638	phosphoribosylaminoimidazole carboxylase activity	0	1	0	0.979943	1	1	1
biological_process	GO:1903358	regulation of Golgi organization	0	1	0	0.98164	1	1	1
molecular_function	GO:0033592	RNA strand annealing activity	0	1	0	0.979943	1	1	1
molecular_function	GO:0034057	RNA strand-exchange activity	0	1	0	0.979943	1	1	1
biological_process	GO:0097010	eukaryotic translation initiation factor 4F complex assembly	0	1	0	0.98164	1	1	1
molecular_function	GO:0050262	ribosylnicotinamide kinase activity	0	2	0	0.960284	1	1	1
biological_process	GO:0034356	NAD biosynthesis via nicotinamide riboside salvage pathway	0	3	0	0.945914	1	1	1
molecular_function	GO:0001096	TFIIF-class transcription factor complex binding	0	1	0	0.979943	1	1	1
molecular_function	GO:0003918	DNA topoisomerase type II (double strand cut, ATP-hydrolyzing) activity	0	3	0	0.941016	1	1	1
biological_process	GO:0000706	meiotic DNA double-strand break processing	0	2	0	0.963613	1	1	1
biological_process	GO:0009653	anatomical structure morphogenesis	0	1	0	0.966152	0.124284	1	1
biological_process	GO:0030154	cell differentiation	0	2	0	0.958949	0.179701	1	1
cellular_component	GO:1990334	Bfa1-Bub2 complex	0	1	0	0.975811	1	1	1
molecular_function	GO:0004060	arylamine N-acetyltransferase activity	0	1	0	0.979943	1	1	1
biological_process	GO:0006875	cellular metal ion homeostasis	0	2	0	0.999712	0.00155253	1	0.521
molecular_function	GO:0000170	sphingosine hydroxylase activity	0	1	0	0.979943	1	1	1
molecular_function	GO:0042392	sphingosine-1-phosphate phosphatase activity	0	1	0	0.979943	1	1	1
biological_process	GO:0046839	phospholipid dephosphorylation	0	1	0	0.815419	1	1	1
cellular_component	GO:0033178	proton-transporting two-sector ATPase complex, catalytic domain	0	1	0	0.692273	1	1	1
biological_process	GO:0001111	promoter clearance from RNA polymerase II promoter	0	1	0	0.98164	1	1	1
biological_process	GO:0001113	transcription open complex formation at RNA polymerase II promoter	0	3	0	0.945914	1	1	1
biological_process	GO:0071966	fungal-type cell wall polysaccharide metabolic process	0	4	0	0.757015	1	1	1
biological_process	GO:2001211	negative regulation of isopentenyl diphosphate biosynthetic process, mevalonate pathway	0	1	0	0.98164	1	1	1
biological_process	GO:0000481	maturation of 5S rRNA	0	1	0	0.98164	1	1	1
biological_process	GO:0044818	mitotic G2/M transition checkpoint	0	1	0	0.771216	1	1	1
biological_process	GO:0035307	positive regulation of protein dephosphorylation	0	1	0	0.98164	1	1	1
biological_process	GO:1905477	positive regulation of protein localization to membrane	0	1	0	0.963613	1	1	1
biological_process	GO:0061586	positive regulation of transcription by transcription factor localization	0	1	0	0.98164	1	1	1
biological_process	GO:0090266	regulation of mitotic cell cycle spindle assembly checkpoint	0	1	0	0.945914	1	1	1
molecular_function	GO:0004350	glutamate-5-semialdehyde dehydrogenase activity	0	1	0	0.979943	1	1	1
molecular_function	GO:0004741	[pyruvate dehydrogenase (lipoamide)] phosphatase activity	0	1	0	0.979943	1	1	1
biological_process	GO:1904184	positive regulation of pyruvate dehydrogenase activity	0	1	0	0.98164	1	1	1
biological_process	GO:1902979	mitotic DNA replication termination	0	1	0	0.98164	1	1	1
biological_process	GO:0071171	site-specific DNA replication termination at RTS1 barrier	0	1	0	0.98164	1	1	1
molecular_function	GO:0008902	hydroxymethylpyrimidine kinase activity	0	1	0	0.979943	1	1	1
molecular_function	GO:0050334	thiaminase activity	0	1	0	0.979943	1	1	1
cellular_component	GO:0005933	cellular bud	0	1	0	0.909553	0.402602	1	1
biological_process	GO:0045921	positive regulation of exocytosis	0	1	0	0.98164	1	1	1
biological_process	GO:0090338	positive regulation of formin-nucleated actin cable assembly	0	1	0	0.98164	1	1	1
biological_process	GO:0010590	regulation of septum digestion after cytokinesis	0	2	0	0.963613	1	1	1
molecular_function	GO:0000156	phosphorelay response regulator activity	0	2	0	0.960284	1	1	1
molecular_function	GO:0070330	aromatase activity	0	1	0	0.979943	1	1	1
cellular_component	GO:0000323	lytic vacuole	0	2	0	0.982528	0.0514281	1	1
biological_process	GO:0035493	SNARE complex assembly	0	2	0	0.945914	1	1	1
cellular_component	GO:0120114	Sm-like protein family complex	0	1	0	0.278216	1	1	1
molecular_function	GO:0051020	GTPase binding	0	1	0	0.614252	1	1	1
molecular_function	GO:0004828	serine-tRNA ligase activity	0	2	0	0.960284	1	1	1
biological_process	GO:0070158	mitochondrial seryl-tRNA aminoacylation	0	1	0	0.98164	1	1	1
biological_process	GO:0097056	selenocysteinyl-tRNA(Sec) biosynthetic process	0	2	0	0.963613	1	1	1
biological_process	GO:0006434	seryl-tRNA aminoacylation	0	2	0	0.963613	1	1	1
cellular_component	GO:0018444	translation release factor complex	0	2	0	0.952203	1	1	1
molecular_function	GO:0008022	protein C-terminus binding	0	2	0	0.960284	1	1	1
biological_process	GO:0002184	cytoplasmic translational termination	0	2	0	0.963613	1	1	1
molecular_function	GO:0070042	rRNA (uridine-N3-)-methyltransferase activity	0	1	0	0.979943	1	1	1
cellular_component	GO:0031211	endoplasmic reticulum palmitoyltransferase complex	0	1	0	0.906673	1	1	1
cellular_component	GO:0002178	palmitoyltransferase complex	0	1	0	0.906673	1	1	1
biological_process	GO:1904828	positive regulation of hydrogen sulfide biosynthetic process	0	1	0	0.98164	1	1	1
biological_process	GO:0060963	positive regulation of ribosomal protein gene transcription by RNA polymerase II	0	1	0	0.98164	1	1	1
biological_process	GO:0045945	positive regulation of transcription by RNA polymerase III	0	1	0	0.98164	1	1	1
biological_process	GO:1901494	regulation of cysteine metabolic process	0	1	0	0.98164	1	1	1
biological_process	GO:0032880	regulation of protein localization	0	5	0	0.652335	1	1	1
biological_process	GO:0047484	regulation of response to osmotic stress	0	1	0	0.98164	1	1	1
biological_process	GO:0090153	regulation of sphingolipid biosynthetic process	0	1	0	0.963613	1	1	1
molecular_function	GO:0102522	tRNA 4-demethylwyosine alpha-amino-alpha-carboxypropyltransferase activity	0	1	0	0.979943	1	1	1
cellular_component	GO:0070916	inositol phosphoceramide synthase complex	0	3	0	0.929161	1	1	1
molecular_function	GO:0070917	inositol phosphoceramide synthase regulator activity	0	1	0	0.979943	1	1	1
biological_process	GO:0006673	inositol phosphoceramide metabolic process	0	3	0	0.928536	1	1	1
biological_process	GO:0044778	meiotic DNA integrity checkpoint signaling	0	1	0	0.98164	1	1	1
molecular_function	GO:0000309	nicotinamide-nucleotide adenylyltransferase activity	0	2	0	0.960284	1	1	1
molecular_function	GO:0004515	nicotinate-nucleotide adenylyltransferase activity	0	1	0	0.979943	1	1	1
biological_process	GO:0032185	septin cytoskeleton organization	0	2	0	0.878273	1	1	1
molecular_function	GO:0004853	uroporphyrinogen decarboxylase activity	0	1	0	0.979943	1	1	1
biological_process	GO:0044257	cellular protein catabolic process	0	2	0	0.595119	0.605888	1	1
cellular_component	GO:1990315	Mcs4 RR-MAPKKK complex	0	1	0	0.975811	1	1	1
biological_process	GO:0007234	osmosensory signaling via phosphorelay pathway	0	1	0	0.98164	1	1	1
molecular_function	GO:0019212	phosphatase inhibitor activity	0	1	0	0.88548	1	1	1
biological_process	GO:0010923	negative regulation of phosphatase activity	0	1	0	0.963613	1	1	1
cellular_component	GO:0031422	RecQ family helicase-topoisomerase III complex	0	1	0	0.975811	1	1	1
molecular_function	GO:0004604	phosphoadenylyl-sulfate reductase (thioredoxin) activity	0	1	0	0.979943	1	1	1
cellular_component	GO:0043188	cell septum edging	0	2	0	0.952203	1	1	1
cellular_component	GO:0000936	primary cell septum	0	2	0	0.952203	1	1	1
molecular_function	GO:0005044	scavenger receptor activity	0	1	0	0.979943	1	1	1
molecular_function	GO:0017111	nucleoside-triphosphatase activity	0	1	0	0.79694	0.412799	1	1
biological_process	GO:0009141	nucleoside triphosphate metabolic process	0	1	0	0.541407	1	1	1
biological_process	GO:0007089	traversing start control point of mitotic cell cycle	0	2	0	0.963613	1	1	1
biological_process	GO:1904802	RITS complex assembly	0	1	0	0.98164	1	1	1
biological_process	GO:0006256	UDP catabolic process	0	1	0	0.98164	1	1	1
molecular_function	GO:0004150	dihydroneopterin aldolase activity	0	1	0	0.979943	1	1	1
biological_process	GO:0071277	cellular response to calcium ion	0	2	0	0.963613	1	1	1
biological_process	GO:0106057	negative regulation of calcineurin-mediated signaling	0	1	0	0.98164	1	1	1
biological_process	GO:0010972	negative regulation of G2/M transition of mitotic cell cycle	0	1	0	0.729384	1	1	1
biological_process	GO:0010621	negative regulation of transcription by transcription factor localization	0	2	0	0.945914	1	1	1
cellular_component	GO:0000779	condensed chromosome, centromeric region	0	1	0	0.675811	0.692876	1	1
biological_process	GO:0010032	meiotic chromosome condensation	0	1	0	0.98164	1	1	1
biological_process	GO:0051307	meiotic chromosome separation	0	2	0	0.757015	1	1	1
biological_process	GO:1903342	negative regulation of meiotic DNA double-strand break formation	0	1	0	0.98164	1	1	1
biological_process	GO:0070550	rDNA condensation	0	1	0	0.98164	1	1	1
biological_process	GO:0007130	synaptonemal complex assembly	0	4	0	0.911473	1	1	1
biological_process	GO:0070058	tRNA gene clustering	0	1	0	0.98164	1	1	1
cellular_component	GO:0016600	flotillin complex	0	1	0	0.975811	1	1	1
molecular_function	GO:0003830	beta-1,4-mannosylglycoprotein 4-beta-N-acetylglucosaminyltransferase activity	0	1	0	0.979943	1	1	1
biological_process	GO:0006308	DNA catabolic process	0	2	0	0.928536	1	1	1
molecular_function	GO:0016303	1-phosphatidylinositol-3-kinase activity	0	1	0	0.979943	1	1	1
biological_process	GO:0036092	phosphatidylinositol-3-phosphate biosynthetic process	0	1	0	0.98164	1	1	1
biological_process	GO:2001159	regulation of protein localization by the Cvt pathway	0	1	0	0.98164	1	1	1
cellular_component	GO:1990047	spindle matrix	0	1	0	0.975811	1	1	1
biological_process	GO:0009220	pyrimidine ribonucleotide biosynthetic process	0	1	0	0.815419	1	1	1
biological_process	GO:1990683	DNA double-strand break attachment to nuclear envelope	0	1	0	0.98164	1	1	1
molecular_function	GO:0004657	proline dehydrogenase activity	0	1	0	0.979943	1	1	1
molecular_function	GO:0004573	Glc3Man9GlcNAc2 oligosaccharide glucosidase activity	0	3	0	0.941016	1	1	1
biological_process	GO:0009311	oligosaccharide metabolic process	0	3	0	0.957851	0.284055	1	1
molecular_function	GO:0070774	phytoceramidase activity	0	1	0	0.979943	1	1	1
cellular_component	GO:0000793	condensed chromosome	0	2	0	0.76706	0.500966	1	1
molecular_function	GO:0016799	hydrolase activity, hydrolyzing N-glycosyl compounds	0	1	0	0.768203	1	1	1
biological_process	GO:0009691	cytokinin biosynthetic process	0	1	0	0.98164	1	1	1
cellular_component	GO:0032798	Swi5-Sfr1 complex	0	1	0	0.975811	1	1	1
cellular_component	GO:0034974	Swi5-Swi2 complex	0	1	0	0.975811	1	1	1
biological_process	GO:0010772	meiotic DNA recombinase assembly involved in reciprocal meiotic recombination	0	1	0	0.98164	1	1	1
biological_process	GO:0000709	meiotic joint molecule formation	0	2	0	0.963613	1	1	1
molecular_function	GO:0042781	3'-tRNA processing endoribonuclease activity	0	2	0	0.960284	1	1	1
biological_process	GO:0072684	mitochondrial tRNA 3'-trailer cleavage, endonucleolytic	0	2	0	0.963613	1	1	1
molecular_function	GO:0004089	carbonate dehydratase activity	0	4	0	0.922131	1	1	1
biological_process	GO:0015976	carbon utilization	0	2	0	0.963613	1	1	1
biological_process	GO:0071244	cellular response to carbon dioxide	0	2	0	0.963613	1	1	1
molecular_function	GO:0030599	pectinesterase activity	0	2	0	0.960284	1	1	1
biological_process	GO:0071232	cellular response to histidine	0	1	0	0.98164	1	1	1
biological_process	GO:0042327	positive regulation of phosphorylation	0	1	0	0.800413	1	1	1
molecular_function	GO:0019777	Atg12 transferase activity	0	1	0	0.979943	1	1	1
biological_process	GO:1903026	negative regulation of RNA polymerase II regulatory region sequence-specific DNA binding	0	1	0	0.98164	1	1	1
molecular_function	GO:0004001	adenosine kinase activity	0	1	0	0.979943	1	1	1
biological_process	GO:0044209	AMP salvage	0	2	0	0.963613	1	1	1
cellular_component	GO:1990873	intrinsic component of plasma membrane of cell tip	0	1	0	0.975811	1	1	1
cellular_component	GO:0032178	medial membrane band	0	1	0	0.975811	1	1	1
cellular_component	GO:0035842	old cell tip after activation of bipolar cell growth	0	1	0	0.975811	1	1	1
biological_process	GO:0051523	cell growth mode switching, monopolar to bipolar	0	1	0	0.98164	1	1	1
cellular_component	GO:0070939	Dsl1/NZR complex	0	2	0	0.952203	1	1	1
biological_process	GO:0009395	phospholipid catabolic process	0	2	0	0.84627	1	1	1
molecular_function	GO:0003998	acylphosphatase activity	0	1	0	0.979943	1	1	1
biological_process	GO:0007017	microtubule-based process	0	1	0	0.241816	1	1	1
biological_process	GO:0009066	aspartate family amino acid metabolic process	0	2	0	0.953854	0.193018	1	1
cellular_component	GO:0033620	Mei2 nuclear dot complex	0	3	0	0.929161	1	1	1
molecular_function	GO:0030586	[methionine synthase] reductase activity	0	1	0	0.979943	1	1	1
biological_process	GO:0050667	homocysteine metabolic process	0	1	0	0.815419	1	1	1
cellular_component	GO:0008623	CHRAC	0	2	0	0.952203	1	1	1
molecular_function	GO:0004491	methylmalonate-semialdehyde dehydrogenase (acylating) activity	0	4	0	0.922131	1	1	1
cellular_component	GO:0005835	fatty acid synthase complex	0	2	0	0.952203	1	1	1
molecular_function	GO:0008659	(3R)-hydroxymyristoyl-[acyl-carrier-protein] dehydratase activity	0	1	0	0.979943	1	1	1
molecular_function	GO:0008693	3-hydroxydecanoyl-[acyl-carrier-protein] dehydratase activity	0	1	0	0.979943	1	1	1
molecular_function	GO:0047451	3-hydroxyoctanoyl-[acyl-carrier-protein] dehydratase activity	0	1	0	0.979943	1	1	1
molecular_function	GO:0004317	3-hydroxypalmitoyl-[acyl-carrier-protein] dehydratase activity	0	1	0	0.979943	1	1	1
molecular_function	GO:0004313	[acyl-carrier-protein] S-acetyltransferase activity	0	1	0	0.979943	1	1	1
molecular_function	GO:0004318	enoyl-[acyl-carrier-protein] reductase (NADH) activity	0	1	0	0.979943	1	1	1
molecular_function	GO:0004319	enoyl-[acyl-carrier-protein] reductase (NADPH, B-specific) activity	0	1	0	0.979943	1	1	1
molecular_function	GO:0016631	enoyl-[acyl-carrier-protein] reductase activity	0	1	0	0.979943	1	1	1
molecular_function	GO:0016295	myristoyl-[acyl-carrier-protein] hydrolase activity	0	1	0	0.979943	1	1	1
molecular_function	GO:0004320	oleoyl-[acyl-carrier-protein] hydrolase activity	0	1	0	0.979943	1	1	1
molecular_function	GO:0016296	palmitoyl-[acyl-carrier-protein] hydrolase activity	0	1	0	0.979943	1	1	1
molecular_function	GO:0045330	aspartyl esterase activity	0	1	0	0.979943	1	1	1
biological_process	GO:0042545	cell wall modification	0	1	0	0.98164	1	1	1
molecular_function	GO:0071164	RNA trimethylguanosine synthase activity	0	1	0	0.979943	1	1	1
biological_process	GO:0009452	7-methylguanosine RNA capping	0	1	0	0.878273	1	1	1
molecular_function	GO:0004115	3',5'-cyclic-AMP phosphodiesterase activity	0	2	0	0.960284	1	1	1
molecular_function	GO:0004114	3',5'-cyclic-nucleotide phosphodiesterase activity	0	1	0	0.960284	1	1	1
molecular_function	GO:0005078	MAP-kinase scaffold activity	0	1	0	0.979943	1	1	1
biological_process	GO:0040001	establishment of mitotic spindle localization	0	1	0	0.878273	1	1	1
molecular_function	GO:0018773	acetylpyruvate hydrolase activity	0	3	0	0.941016	1	1	1
molecular_function	GO:0004473	malate dehydrogenase (decarboxylating) (NADP+) activity	0	1	0	0.979943	1	1	1
molecular_function	GO:0003867	4-aminobutyrate transaminase activity	0	1	0	0.960284	1	1	1
biological_process	GO:0006536	glutamate metabolic process	0	1	0	0.830703	1	1	1
molecular_function	GO:0003952	NAD+ synthase (glutamine-hydrolyzing) activity	0	1	0	0.979943	1	1	1
biological_process	GO:0071474	cellular hyperosmotic response	0	2	0	0.963613	1	1	1
molecular_function	GO:0004410	homocitrate synthase activity	0	1	0	0.979943	1	1	1
molecular_function	GO:0016040	glutamate synthase (NADH) activity	0	1	0	0.979943	1	1	1
molecular_function	GO:0015930	glutamate synthase activity	0	1	0	0.979943	1	1	1
biological_process	GO:0019676	ammonia assimilation cycle	0	1	0	0.98164	1	1	1
biological_process	GO:0097054	L-glutamate biosynthetic process	0	1	0	0.98164	1	1	1
cellular_component	GO:1990143	CoA-synthesizing protein complex	0	1	0	0.975811	1	1	1
molecular_function	GO:0004632	phosphopantothenate--cysteine ligase activity	0	1	0	0.979943	1	1	1
biological_process	GO:1990181	acetyl-CoA biosynthetic process from pantothenate	0	1	0	0.98164	1	1	1
molecular_function	GO:0017124	SH3 domain binding	0	1	0	0.979943	1	1	1
molecular_function	GO:0044389	ubiquitin-like protein ligase binding	0	1	0	0.626881	1	1	1
biological_process	GO:0110104	mRNA alternative polyadenylation	0	1	0	0.98164	1	1	1
molecular_function	GO:0038023	signaling receptor activity	0	2	0	0.9647	0.262382	1	1
biological_process	GO:1905342	positive regulation of protein localization to kinetochore	0	1	0	0.98164	1	1	1
molecular_function	GO:0008887	glycerate kinase activity	0	1	0	0.979943	1	1	1
biological_process	GO:0031087	deadenylation-independent decapping of nuclear-transcribed mRNA	0	3	0	0.945914	1	1	1
biological_process	GO:0033674	positive regulation of kinase activity	0	1	0	0.878273	1	1	1
molecular_function	GO:0004829	threonine-tRNA ligase activity	0	2	0	0.960284	1	1	1
biological_process	GO:0006435	threonyl-tRNA aminoacylation	0	2	0	0.963613	1	1	1
molecular_function	GO:0035925	mRNA 3'-UTR AU-rich region binding	0	1	0	0.979943	1	1	1
biological_process	GO:0070935	3'-UTR-mediated mRNA stabilization	0	1	0	0.98164	1	1	1
biological_process	GO:0072697	protein localization to cell cortex	0	1	0	0.963613	1	1	1
molecular_function	GO:0052717	tRNA-specific adenosine-34 deaminase activity	0	1	0	0.979943	1	1	1
biological_process	GO:0002100	tRNA wobble adenosine to inosine editing	0	3	0	0.945914	1	1	1
molecular_function	GO:0008793	aromatic-amino-acid:2-oxoglutarate aminotransferase activity	0	1	0	0.979943	1	1	1
molecular_function	GO:0045159	myosin II binding	0	1	0	0.979943	1	1	1
biological_process	GO:0090309	positive regulation of DNA methylation-dependent heterochromatin assembly	0	1	0	0.98164	1	1	1
molecular_function	GO:0004416	hydroxyacylglutathione hydrolase activity	0	1	0	0.979943	1	1	1
biological_process	GO:0045898	regulation of RNA polymerase II transcription preinitiation complex assembly	0	1	0	0.84627	1	1	1
molecular_function	GO:0050031	L-pipecolate oxidase activity	0	1	0	0.979943	1	1	1
molecular_function	GO:0051699	proline oxidase activity	0	1	0	0.979943	1	1	1
molecular_function	GO:0008115	sarcosine oxidase activity	0	1	0	0.979943	1	1	1
molecular_function	GO:0043829	tRNA-specific adenosine-37 deaminase activity	0	1	0	0.979943	1	1	1
cellular_component	GO:0005796	Golgi lumen	0	1	0	0.975811	1	1	1
molecular_function	GO:0004867	serine-type endopeptidase inhibitor activity	0	1	0	0.979943	1	1	1
biological_process	GO:0007323	peptide pheromone maturation	0	1	0	0.98164	1	1	1
molecular_function	GO:0106222	lncRNA binding	0	1	0	0.979943	1	1	1
molecular_function	GO:0050440	2-methylcitrate synthase activity	0	1	0	0.979943	1	1	1
biological_process	GO:0019629	propionate catabolic process, 2-methylcitrate cycle	0	2	0	0.963613	1	1	1
molecular_function	GO:0043621	protein self-association	0	1	0	0.979943	1	1	1
biological_process	GO:0140018	regulation of cytoplasmic translational fidelity	0	1	0	0.98164	1	1	1
biological_process	GO:0002926	tRNA wobble base 5-methoxycarbonylmethyl-2-thiouridinylation	0	2	0	0.963613	1	1	1
molecular_function	GO:0019166	trans-2-enoyl-CoA reductase (NADPH) activity	0	1	0	0.979943	1	1	1
biological_process	GO:0044375	regulation of peroxisome size	0	2	0	0.963613	1	1	1
molecular_function	GO:0004316	3-oxoacyl-[acyl-carrier-protein] reductase (NADPH) activity	0	1	0	0.979943	1	1	1
molecular_function	GO:0004321	fatty-acyl-CoA synthase activity	0	1	0	0.979943	1	1	1
molecular_function	GO:0004013	adenosylhomocysteinase activity	0	1	0	0.979943	1	1	1
biological_process	GO:0019510	S-adenosylhomocysteine catabolic process	0	1	0	0.98164	1	1	1
biological_process	GO:0033353	S-adenosylmethionine cycle	0	1	0	0.928536	1	1	1
molecular_function	GO:0004450	isocitrate dehydrogenase (NADP+) activity	0	1	0	0.979943	1	1	1
biological_process	GO:0006739	NADP metabolic process	0	1	0	0.689797	1	1	1
molecular_function	GO:0004711	ribosomal protein S6 kinase activity	0	1	0	0.979943	1	1	1
molecular_function	GO:0017118	lipoyltransferase activity	0	1	0	0.979943	1	1	1
molecular_function	GO:0034479	phosphatidylglycerol phospholipase C activity	0	1	0	0.979943	1	1	1
molecular_function	GO:0004664	prephenate dehydratase activity	0	1	0	0.979943	1	1	1
biological_process	GO:0010608	posttranscriptional regulation of gene expression	0	3	0	0.441947	0.849169	1	1
molecular_function	GO:0016504	peptidase activator activity	0	1	0	0.903621	1	1	1
biological_process	GO:0010723	positive regulation of transcription from RNA polymerase II promoter in response to iron	0	1	0	0.98164	1	1	1
biological_process	GO:1903715	regulation of aerobic respiration	0	1	0	0.98164	1	1	1
cellular_component	GO:0043541	UDP-N-acetylglucosamine transferase complex	0	2	0	0.952203	1	1	1
molecular_function	GO:0004479	methionyl-tRNA formyltransferase activity	0	1	0	0.979943	1	1	1
biological_process	GO:0071951	conversion of methionyl-tRNA to N-formyl-methionyl-tRNA	0	1	0	0.98164	1	1	1
biological_process	GO:0030037	actin filament reorganization involved in cell cycle	0	1	0	0.98164	1	1	1
biological_process	GO:0030100	regulation of endocytosis	0	3	0	0.928536	1	1	1
molecular_function	GO:0004812	aminoacyl-tRNA ligase activity	0	1	0	0.461771	1	1	1
molecular_function	GO:0047988	hydroxyacid-oxoacid transhydrogenase activity	0	1	0	0.979943	1	1	1
biological_process	GO:0031468	nuclear membrane reassembly	0	1	0	0.98164	1	1	1
molecular_function	GO:0017076	purine nucleotide binding	0	1	0	0.24734	0.836896	1	1
molecular_function	GO:0019103	pyrimidine nucleotide binding	0	1	0	0.979943	1	1	1
molecular_function	GO:0008898	S-adenosylmethionine-homocysteine S-methyltransferase activity	0	1	0	0.979943	1	1	1
biological_process	GO:0033528	S-methylmethionine cycle	0	1	0	0.98164	1	1	1
molecular_function	GO:0016857	racemase and epimerase activity, acting on carbohydrates and derivatives	0	1	0	0.850272	1	1	1
molecular_function	GO:1905334	Swi5-Sfr1 complex binding	0	1	0	0.979943	1	1	1
biological_process	GO:0070192	chromosome organization involved in meiotic cell cycle	0	2	0	0.830703	1	1	1
biological_process	GO:1990918	double-strand break repair involved in meiotic recombination	0	1	0	0.98164	1	1	1
biological_process	GO:0030491	heteroduplex formation	0	1	0	0.98164	1	1	1
biological_process	GO:0007533	mating type switching	0	1	0	0.945914	1	1	1
biological_process	GO:0000708	meiotic strand invasion	0	1	0	0.98164	1	1	1
biological_process	GO:1990426	mitotic recombination-dependent replication fork processing	0	1	0	0.963613	1	1	1
molecular_function	GO:0008263	pyrimidine-specific mismatch base pair DNA N-glycosylase activity	0	1	0	0.979943	1	1	1
biological_process	GO:0051639	actin filament network formation	0	1	0	0.98164	1	1	1
biological_process	GO:0070649	formin-nucleated actin cable assembly	0	1	0	0.928536	1	1	1
biological_process	GO:0070291	N-acylethanolamine metabolic process	0	2	0	0.963613	1	1	1
biological_process	GO:0070292	N-acylphosphatidylethanolamine metabolic process	0	2	0	0.963613	1	1	1
cellular_component	GO:0031166	integral component of vacuolar membrane	0	1	0	0.745174	1	1	1
molecular_function	GO:0015379	potassium:chloride symporter activity	0	1	0	0.979943	1	1	1
biological_process	GO:0006884	cell volume homeostasis	0	1	0	0.963613	1	1	1
biological_process	GO:0055064	chloride ion homeostasis	0	1	0	0.98164	1	1	1
biological_process	GO:1902476	chloride transmembrane transport	0	2	0	0.963613	1	1	1
biological_process	GO:0097638	L-arginine import across plasma membrane	0	1	0	0.963613	1	1	1
biological_process	GO:1903401	L-lysine transmembrane transport	0	1	0	0.98164	1	1	1
biological_process	GO:0055075	potassium ion homeostasis	0	1	0	0.911473	1	1	1
biological_process	GO:0034486	vacuolar transmembrane transport	0	1	0	0.945914	1	1	1
molecular_function	GO:0019120	hydrolase activity, acting on acid halide bonds, in C-halide compounds	0	1	0	0.979943	1	1	1
biological_process	GO:0075308	negative regulation of conidium formation	0	1	0	0.98164	1	1	1
molecular_function	GO:0032977	membrane insertase activity	0	2	0	0.960284	1	1	1
biological_process	GO:0051205	protein insertion into membrane	0	2	0	0.652335	1	1	1
molecular_function	GO:0061697	protein-glutaryllysine deglutarylase activity	0	1	0	0.979943	1	1	1
molecular_function	GO:0036054	protein-malonyllysine demalonylase activity	0	1	0	0.979943	1	1	1
molecular_function	GO:0036055	protein-succinyllysine desuccinylase activity	0	1	0	0.979943	1	1	1
biological_process	GO:0036047	peptidyl-lysine demalonylation	0	1	0	0.98164	1	1	1
biological_process	GO:0036049	peptidyl-lysine desuccinylation	0	1	0	0.98164	1	1	1
biological_process	GO:0061698	protein deglutarylation	0	1	0	0.98164	1	1	1
biological_process	GO:0060628	regulation of ER to Golgi vesicle-mediated transport	0	1	0	0.928536	1	1	1
molecular_function	GO:0004057	arginyltransferase activity	0	1	0	0.979943	1	1	1
biological_process	GO:0016598	protein arginylation	0	1	0	0.98164	1	1	1
biological_process	GO:0006391	transcription initiation from mitochondrial promoter	0	1	0	0.98164	1	1	1
molecular_function	GO:0106261	tRNA uridine(34) acetyltransferase activity	0	1	0	0.979943	1	1	1
molecular_function	GO:0004795	threonine synthase activity	0	1	0	0.979943	1	1	1
molecular_function	GO:0050152	omega-amidase activity	0	1	0	0.979943	1	1	1
biological_process	GO:0006528	asparagine metabolic process	0	1	0	0.945914	1	1	1
biological_process	GO:0043605	cellular amide catabolic process	0	1	0	0.894721	1	1	1
cellular_component	GO:0005953	CAAX-protein geranylgeranyltransferase complex	0	2	0	0.952203	1	1	1
cellular_component	GO:0005965	protein farnesyltransferase complex	0	2	0	0.952203	1	1	1
biological_process	GO:0018343	protein farnesylation	0	2	0	0.963613	1	1	1
molecular_function	GO:0004768	stearoyl-CoA 9-desaturase activity	0	1	0	0.979943	1	1	1
biological_process	GO:0006636	unsaturated fatty acid biosynthetic process	0	1	0	0.98164	1	1	1
molecular_function	GO:0008418	protein-N-terminal asparagine amidohydrolase activity	0	1	0	0.979943	1	1	1
molecular_function	GO:0070773	protein-N-terminal glutamine amidohydrolase activity	0	1	0	0.979943	1	1	1
molecular_function	GO:0009044	xylan 1,4-beta-xylosidase activity	0	2	0	0.960284	1	1	1
biological_process	GO:0019627	urea metabolic process	0	1	0	0.894721	1	1	1
molecular_function	GO:0019237	centromeric DNA binding	0	1	0	0.979943	1	1	1
biological_process	GO:0051455	monopolar spindle attachment to meiosis I kinetochore	0	1	0	0.945914	1	1	1
cellular_component	GO:0061574	ASAP complex	0	1	0	0.975811	1	1	1
biological_process	GO:0000819	sister chromatid segregation	0	1	0	0.832711	0.415325	1	1
molecular_function	GO:0008477	purine nucleosidase activity	0	2	0	0.960284	1	1	1
biological_process	GO:0006152	purine nucleoside catabolic process	0	2	0	0.894721	1	1	1
molecular_function	GO:0033743	peptide-methionine (R)-S-oxide reductase activity	0	1	0	0.979943	1	1	1
biological_process	GO:0030091	protein repair	0	1	0	0.98164	1	1	1
molecular_function	GO:0004140	dephospho-CoA kinase activity	0	3	0	0.941016	1	1	1
cellular_component	GO:0090443	FAR/SIN/STRIPAK complex	0	1	0	0.975811	1	1	1
biological_process	GO:0061509	asymmetric protein localization to old mitotic spindle pole body	0	1	0	0.98164	1	1	1
biological_process	GO:0030952	establishment or maintenance of cytoskeleton polarity	0	1	0	0.862125	1	1	1
biological_process	GO:0019290	siderophore biosynthetic process	0	2	0	0.945914	1	1	1
molecular_function	GO:0005537	mannose binding	0	2	0	0.960284	1	1	1
molecular_function	GO:0061605	molybdopterin-synthase adenylyltransferase activity	0	1	0	0.979943	1	1	1
molecular_function	GO:0061604	molybdopterin-synthase sulfurtransferase activity	0	1	0	0.979943	1	1	1
molecular_function	GO:0070733	protein adenylyltransferase activity	0	2	0	0.960284	1	1	1
molecular_function	GO:0042292	URM1 activating enzyme activity	0	1	0	0.979943	1	1	1
biological_process	GO:0007114	cell budding	0	2	0	0.878273	1	1	1
biological_process	GO:2000220	regulation of pseudohyphal growth	0	1	0	0.98164	1	1	1
molecular_function	GO:0004165	delta(3)-delta(2)-enoyl-CoA isomerase activity	0	1	0	0.979943	1	1	1
cellular_component	GO:0034991	nuclear meiotic cohesin complex	0	2	0	0.952203	1	1	1
molecular_function	GO:1990841	promoter-specific chromatin binding	0	1	0	0.979943	1	1	1
molecular_function	GO:0015186	L-glutamine transmembrane transporter activity	0	1	0	0.979943	1	1	1
molecular_function	GO:0015188	L-isoleucine transmembrane transporter activity	0	1	0	0.979943	1	1	1
biological_process	GO:0015824	proline transport	0	1	0	0.98164	1	1	1
molecular_function	GO:0036199	cholest-4-en-3-one 26-monooxygenase activity	0	1	0	0.979943	1	1	1
molecular_function	GO:0008395	steroid hydroxylase activity	0	1	0	0.979943	1	1	1
biological_process	GO:0006707	cholesterol catabolic process	0	1	0	0.98164	1	1	1
molecular_function	GO:0004349	glutamate 5-kinase activity	0	1	0	0.979943	1	1	1
biological_process	GO:0006561	proline biosynthetic process	0	1	0	0.998048	0.0714643	1	1
molecular_function	GO:0050032	L-rhamnonate dehydratase activity	0	1	0	0.979943	1	1	1
molecular_function	GO:0106166	spindle pole body-nuclear membrane anchor activity	0	1	0	0.979943	1	1	1
biological_process	GO:0070631	spindle pole body localization	0	1	0	0.98164	1	1	1
molecular_function	GO:0005094	Rho GDP-dissociation inhibitor activity	0	2	0	0.960284	1	1	1
molecular_function	GO:0004655	porphobilinogen synthase activity	0	1	0	0.979943	1	1	1
molecular_function	GO:0005523	tropomyosin binding	0	1	0	0.979943	1	1	1
biological_process	GO:0051694	pointed-end actin filament capping	0	1	0	0.98164	1	1	1
molecular_function	GO:0080042	ADP-glucose pyrophosphohydrolase activity	0	1	0	0.979943	1	1	1
molecular_function	GO:0080041	ADP-ribose pyrophosphohydrolase activity	0	1	0	0.979943	1	1	1
biological_process	GO:0042779	tRNA 3'-trailer cleavage	0	1	0	0.945914	1	1	1
molecular_function	GO:0003960	NADPH:quinone reductase activity	0	1	0	0.979943	1	1	1
molecular_function	GO:0004452	isopentenyl-diphosphate delta-isomerase activity	0	1	0	0.979943	1	1	1
biological_process	GO:0050992	dimethylallyl diphosphate biosynthetic process	0	1	0	0.98164	1	1	1
biological_process	GO:0009240	isopentenyl diphosphate biosynthetic process	0	1	0	0.911473	1	1	1
molecular_function	GO:0102521	tRNA-4-demethylwyosine synthase activity	0	1	0	0.979943	1	1	1
molecular_function	GO:0070224	sulfide:quinone oxidoreductase activity	0	1	0	0.979943	1	1	1
biological_process	GO:0070221	sulfide oxidation, using sulfide:quinone oxidoreductase	0	1	0	0.98164	1	1	1
biological_process	GO:0070156	mitochondrial phenylalanyl-tRNA aminoacylation	0	1	0	0.98164	1	1	1
molecular_function	GO:0004673	protein histidine kinase activity	0	1	0	0.783964	1	1	1
biological_process	GO:0030258	lipid modification	0	1	0	0.531398	1	1	1
molecular_function	GO:0005093	Rab GDP-dissociation inhibitor activity	0	1	0	0.979943	1	1	1
molecular_function	GO:0052907	23S rRNA (adenine(1618)-N(6))-methyltransferase activity	0	1	0	0.979943	1	1	1
cellular_component	GO:0098553	lumenal side of endoplasmic reticulum membrane	0	1	0	0.952203	1	1	1
molecular_function	GO:0003973	(S)-2-hydroxy-acid oxidase activity	0	1	0	0.979943	1	1	1
molecular_function	GO:0047545	2-hydroxyglutarate dehydrogenase activity	0	1	0	0.979943	1	1	1
molecular_function	GO:0000249	C-22 sterol desaturase activity	0	1	0	0.979943	1	1	1
cellular_component	GO:0031981	nuclear lumen	0	1	0	0.0163504	0.994849	0.252	1
biological_process	GO:0018016	N-terminal peptidyl-proline dimethylation	0	1	0	0.98164	1	1	1
biological_process	GO:0006480	N-terminal protein amino acid methylation	0	1	0	0.963613	1	1	1
molecular_function	GO:0043014	alpha-tubulin binding	0	1	0	0.979943	1	1	1
molecular_function	GO:0004849	uridine kinase activity	0	1	0	0.979943	1	1	1
biological_process	GO:0044211	CTP salvage	0	1	0	0.98164	1	1	1
biological_process	GO:0044206	UMP salvage	0	1	0	0.98164	1	1	1
biological_process	GO:0048313	Golgi inheritance	0	1	0	0.98164	1	1	1
biological_process	GO:0051645	Golgi localization	0	1	0	0.98164	1	1	1
molecular_function	GO:1990605	GU repeat RNA binding	0	1	0	0.979943	1	1	1
molecular_function	GO:0035939	microsatellite binding	0	1	0	0.979943	1	1	1
molecular_function	GO:0003983	UTP:glucose-1-phosphate uridylyltransferase activity	0	1	0	0.979943	1	1	1
biological_process	GO:0005977	glycogen metabolic process	0	1	0	0.830703	1	1	1
biological_process	GO:0005992	trehalose biosynthetic process	0	1	0	0.98164	1	1	1
biological_process	GO:0006011	UDP-glucose metabolic process	0	1	0	0.98164	1	1	1
molecular_function	GO:0016314	phosphatidylinositol-3,4,5-trisphosphate 3-phosphatase activity	0	1	0	0.979943	1	1	1
biological_process	GO:0014065	phosphatidylinositol 3-kinase signaling	0	1	0	0.98164	1	1	1
biological_process	GO:0051896	regulation of protein kinase B signaling	0	1	0	0.98164	1	1	1
molecular_function	GO:0015067	amidinotransferase activity	0	1	0	0.979943	1	1	1
molecular_function	GO:0015068	glycine amidinotransferase activity	0	1	0	0.979943	1	1	1
biological_process	GO:0006601	creatine biosynthetic process	0	1	0	0.98164	1	1	1
molecular_function	GO:0008892	guanine deaminase activity	0	2	0	0.960284	1	1	1
biological_process	GO:0006147	guanine catabolic process	0	2	0	0.963613	1	1	1
biological_process	GO:0046098	guanine metabolic process	0	2	0	0.963613	1	1	1
molecular_function	GO:0032182	ubiquitin-like protein binding	0	1	0	0.490918	1	1	1
biological_process	GO:0051443	positive regulation of ubiquitin-protein transferase activity	0	1	0	0.98164	1	1	1
cellular_component	GO:0005838	proteasome regulatory particle	0	1	0	0.612262	1	1	1
molecular_function	GO:0008419	RNA lariat debranching enzyme activity	0	1	0	0.979943	1	1	1
biological_process	GO:0006458	'de novo' protein folding	0	2	0	0.677079	1	1	1
biological_process	GO:0140455	cytoplasm protein quality control	0	1	0	0.911473	1	1	1
biological_process	GO:0140454	protein aggregate center assembly	0	1	0	0.98164	1	1	1
biological_process	GO:0035719	tRNA import into nucleus	0	1	0	0.98164	1	1	1
molecular_function	GO:0016805	dipeptidase activity	0	2	0	0.922131	1	1	1
molecular_function	GO:0004506	squalene monooxygenase activity	0	1	0	0.979943	1	1	1
molecular_function	GO:0050113	inositol oxygenase activity	0	1	0	0.979943	1	1	1
biological_process	GO:0019310	inositol catabolic process	0	1	0	0.98164	1	1	1
biological_process	GO:0010571	positive regulation of nuclear cell cycle DNA replication	0	2	0	0.963613	1	1	1
biological_process	GO:1901987	regulation of cell cycle phase transition	0	1	0	0.237305	1	1	1
molecular_function	GO:0004482	mRNA (guanine-N7-)-methyltransferase activity	0	1	0	0.979943	1	1	1
biological_process	GO:0043418	homocysteine catabolic process	0	1	0	0.98164	1	1	1
biological_process	GO:0009636	response to toxic substance	0	1	0	0.96602	0.160024	1	1
molecular_function	GO:0004160	dihydroxy-acid dehydratase activity	0	2	0	0.960284	1	1	1
molecular_function	GO:0004396	hexokinase activity	0	1	0	0.903621	1	1	1
biological_process	GO:0018293	protein-FAD linkage	0	1	0	0.98164	1	1	1
molecular_function	GO:0050504	mannosyl-3-phosphoglycerate synthase activity	0	1	0	0.979943	1	1	1
biological_process	GO:0051479	mannosylglycerate biosynthetic process	0	1	0	0.98164	1	1	1
molecular_function	GO:0016657	oxidoreductase activity, acting on NAD(P)H, nitrogenous group as acceptor	0	1	0	0.979943	1	1	1
molecular_function	GO:0046941	azetidine-2-carboxylic acid acetyltransferase activity	0	1	0	0.979943	1	1	1
biological_process	GO:0046521	sphingoid catabolic process	0	1	0	0.98164	1	1	1
biological_process	GO:0070159	mitochondrial threonyl-tRNA aminoacylation	0	1	0	0.98164	1	1	1
molecular_function	GO:0050584	linoleate 11-lipoxygenase activity	0	1	0	0.979943	1	1	1
biological_process	GO:0034440	lipid oxidation	0	1	0	0.702751	1	1	1
cellular_component	GO:0038038	G protein-coupled receptor homodimeric complex	0	1	0	0.975811	1	1	1
molecular_function	GO:0005550	pheromone binding	0	1	0	0.979943	1	1	1
molecular_function	GO:0003796	lysozyme activity	0	1	0	0.979943	1	1	1
biological_process	GO:0044275	cellular carbohydrate catabolic process	0	1	0	0.820299	0.542359	1	1
biological_process	GO:0009253	peptidoglycan catabolic process	0	1	0	0.98164	1	1	1
biological_process	GO:0071806	protein transmembrane transport	0	1	0	0.424655	1	1	1
cellular_component	GO:0071458	integral component of cytoplasmic side of endoplasmic reticulum membrane	0	1	0	0.975811	1	1	1
cellular_component	GO:0071556	integral component of lumenal side of endoplasmic reticulum membrane	0	1	0	0.975811	1	1	1
molecular_function	GO:0042500	aspartic endopeptidase activity, intramembrane cleaving	0	1	0	0.979943	1	1	1
biological_process	GO:0033619	membrane protein proteolysis	0	1	0	0.98164	1	1	1
molecular_function	GO:0030159	signaling receptor complex adaptor activity	0	1	0	0.979943	1	1	1
molecular_function	GO:0003852	2-isopropylmalate synthase activity	0	1	0	0.979943	1	1	1
cellular_component	GO:0032116	SMC loading complex	0	1	0	0.952203	1	1	1
biological_process	GO:0034088	maintenance of mitotic sister chromatid cohesion	0	1	0	0.98164	1	1	1
cellular_component	GO:0043626	PCNA complex	0	2	0	0.952203	1	1	1
molecular_function	GO:0030337	DNA polymerase processivity factor activity	0	2	0	0.960284	1	1	1
biological_process	GO:0035753	maintenance of DNA trinucleotide repeats	0	1	0	0.98164	1	1	1
biological_process	GO:1903364	positive regulation of cellular protein catabolic process	0	1	0	0.771216	1	1	1
biological_process	GO:0045740	positive regulation of DNA replication	0	1	0	0.928536	1	1	1
biological_process	GO:1900264	positive regulation of DNA-directed DNA polymerase activity	0	1	0	0.98164	1	1	1
biological_process	GO:1902394	positive regulation of exodeoxyribonuclease activity	0	1	0	0.98164	1	1	1
biological_process	GO:1903022	positive regulation of phosphodiesterase activity, acting on 3'-phosphoglycolate-terminated DNA strands	0	1	0	0.98164	1	1	1
cellular_component	GO:0120125	PNGase complex	0	1	0	0.975811	1	1	1
biological_process	GO:0035977	protein deglycosylation involved in glycoprotein catabolic process	0	1	0	0.963613	1	1	1
biological_process	GO:0097466	ubiquitin-dependent glycoprotein ERAD pathway	0	1	0	0.963613	1	1	1
cellular_component	GO:0070823	HDA1 complex	0	1	0	0.975811	1	1	1
cellular_component	GO:1990342	heterochromatin island	0	1	0	0.975811	1	1	1
cellular_component	GO:0070824	SHREC complex	0	2	0	0.952203	1	1	1
cellular_component	GO:0110129	SHREC2 complex	0	1	0	0.975811	1	1	1
biological_process	GO:0090053	positive regulation of pericentric heterochromatin assembly	0	1	0	0.98164	1	1	1
molecular_function	GO:0003963	RNA-3'-phosphate cyclase activity	0	1	0	0.979943	1	1	1
molecular_function	GO:1990444	F-box domain binding	0	1	0	0.979943	1	1	1
biological_process	GO:0062026	negative regulation of SCF-dependent proteasomal ubiquitin-dependent catabolic process	0	1	0	0.98164	1	1	1
biological_process	GO:0070372	regulation of ERK1 and ERK2 cascade	0	1	0	0.98164	1	1	1
biological_process	GO:0006685	sphingomyelin catabolic process	0	1	0	0.98164	1	1	1
molecular_function	GO:0008453	alanine-glyoxylate transaminase activity	0	1	0	0.979943	1	1	1
molecular_function	GO:0004760	serine-pyruvate transaminase activity	0	1	0	0.979943	1	1	1
biological_process	GO:0019265	glycine biosynthetic process, by transamination of glyoxylate	0	1	0	0.98164	1	1	1
biological_process	GO:0072666	establishment of protein localization to vacuole	0	1	0	0.895829	0.427434	1	1
molecular_function	GO:0004419	hydroxymethylglutaryl-CoA lyase activity	0	1	0	0.979943	1	1	1
biological_process	GO:0046951	ketone body biosynthetic process	0	1	0	0.98164	1	1	1
biological_process	GO:0000388	spliceosome conformational change to release U4 (or U4atac) and U1 (or U11)	0	1	0	0.98164	1	1	1
cellular_component	GO:0005850	eukaryotic translation initiation factor 2 complex	0	3	0	0.929161	1	1	1
cellular_component	GO:0032993	protein-DNA complex	0	1	0	0.33901	1	1	1
molecular_function	GO:0032131	alkylated DNA binding	0	1	0	0.979943	1	1	1
molecular_function	GO:0008725	DNA-3-methyladenine glycosylase activity	0	1	0	0.979943	1	1	1
molecular_function	GO:0043916	DNA-7-methylguanine glycosylase activity	0	1	0	0.979943	1	1	1
molecular_function	GO:0009383	rRNA (cytosine-C5-)-methyltransferase activity	0	1	0	0.979943	1	1	1
molecular_function	GO:0004799	thymidylate synthase activity	0	1	0	0.979943	1	1	1
biological_process	GO:0006235	dTTP biosynthetic process	0	2	0	0.963613	1	1	1
biological_process	GO:0071852	fungal-type cell wall organization or biogenesis	0	1	0	0.795607	0.46556	1	1
biological_process	GO:1905949	negative regulation of calcium ion import across plasma membrane	0	1	0	0.98164	1	1	1
biological_process	GO:0140281	positive regulation of mitotic division septum assembly	0	1	0	0.98164	1	1	1
biological_process	GO:0022604	regulation of cell morphogenesis	0	1	0	0.605497	1	1	1
molecular_function	GO:0000703	oxidized pyrimidine nucleobase lesion DNA N-glycosylase activity	0	1	0	0.979943	1	1	1
biological_process	GO:0006617	SRP-dependent cotranslational protein targeting to membrane, signal sequence recognition	0	1	0	0.98164	1	1	1
molecular_function	GO:0033897	ribonuclease T2 activity	0	1	0	0.979943	1	1	1
biological_process	GO:0090173	regulation of synaptonemal complex assembly	0	1	0	0.98164	1	1	1
molecular_function	GO:0015112	nitrate transmembrane transporter activity	0	1	0	0.960284	1	1	1
molecular_function	GO:0015113	nitrite transmembrane transporter activity	0	1	0	0.979943	1	1	1
molecular_function	GO:0018478	malonate-semialdehyde dehydrogenase (acetylating) activity	0	2	0	0.960284	1	1	1
biological_process	GO:0006210	thymine catabolic process	0	2	0	0.963613	1	1	1
molecular_function	GO:0004496	mevalonate kinase activity	0	1	0	0.979943	1	1	1
biological_process	GO:0030639	polyketide biosynthetic process	0	1	0	0.98164	1	1	1
biological_process	GO:0034213	quinolinate catabolic process	0	1	0	0.98164	1	1	1
molecular_function	GO:0004848	ureidoglycolate hydrolase activity	0	1	0	0.979943	1	1	1
molecular_function	GO:0050385	ureidoglycolate lyase activity	0	1	0	0.979943	1	1	1
molecular_function	GO:1990856	methionyl-initiator methionine tRNA binding	0	2	0	0.960284	1	1	1
molecular_function	GO:0019863	IgE binding	0	1	0	0.979943	1	1	1
cellular_component	GO:0031499	TRAMP complex	0	1	0	0.975811	1	1	1
biological_process	GO:0072318	clathrin coat disassembly	0	1	0	0.98164	1	1	1
molecular_function	GO:0050278	sedoheptulose-bisphosphatase activity	0	1	0	0.979943	1	1	1
biological_process	GO:0046390	ribose phosphate biosynthetic process	0	1	0	0.604102	0.748905	1	1
biological_process	GO:0048026	positive regulation of mRNA splicing, via spliceosome	0	1	0	0.98164	1	1	1
cellular_component	GO:0030874	nucleolar chromatin	0	1	0	0.975811	1	1	1
biological_process	GO:0016479	negative regulation of transcription by RNA polymerase I	0	1	0	0.98164	1	1	1
biological_process	GO:2000234	positive regulation of rRNA processing	0	1	0	0.98164	1	1	1
molecular_function	GO:0052905	tRNA (guanine(9)-N(1))-methyltransferase activity	0	1	0	0.979943	1	1	1
molecular_function	GO:0004420	hydroxymethylglutaryl-CoA reductase (NADPH) activity	0	1	0	0.979943	1	1	1
biological_process	GO:0015936	coenzyme A metabolic process	0	1	0	0.986371	0.169297	1	1
molecular_function	GO:0000900	translation repressor activity, mRNA regulatory element binding	0	1	0	0.979943	1	1	1
biological_process	GO:1903450	regulation of G1 to G0 transition	0	1	0	0.98164	1	1	1
cellular_component	GO:0034998	oligosaccharyltransferase I complex	0	1	0	0.975811	1	1	1
molecular_function	GO:1990593	nascent polypeptide-associated complex binding	0	1	0	0.979943	1	1	1
molecular_function	GO:0046027	phospholipid:diacylglycerol acyltransferase activity	0	1	0	0.979943	1	1	1
molecular_function	GO:0045140	inositol phosphoceramide synthase activity	0	2	0	0.960284	1	1	1
molecular_function	GO:0008092	cytoskeletal protein binding	0	1	0	0.658556	0.617111	1	1
biological_process	GO:0060988	lipid tube assembly	0	1	0	0.98164	1	1	1
biological_process	GO:0072741	protein localization to cell division site	0	1	0	0.928536	1	1	1
molecular_function	GO:0043295	glutathione binding	0	2	0	0.960284	1	1	1
molecular_function	GO:0004363	glutathione synthase activity	0	2	0	0.960284	1	1	1
biological_process	GO:2000728	regulation of mRNA export from nucleus in response to heat stress	0	1	0	0.98164	1	1	1
molecular_function	GO:0046537	2,3-bisphosphoglycerate-independent phosphoglycerate mutase activity	0	1	0	0.979943	1	1	1
biological_process	GO:0044262	cellular carbohydrate metabolic process	0	2	0	0.610675	0.66158	1	1
biological_process	GO:0006007	glucose catabolic process	0	1	0	0.963613	1	1	1
cellular_component	GO:0017177	glucosidase II complex	0	2	0	0.952203	1	1	1
molecular_function	GO:0090599	alpha-glucosidase activity	0	1	0	0.833192	1	1	1
biological_process	GO:0061188	negative regulation of ribosomal DNA heterochromatin assembly	0	2	0	0.963613	1	1	1
biological_process	GO:0061186	negative regulation of silent mating-type cassette heterochromatin assembly	0	2	0	0.963613	1	1	1
molecular_function	GO:0004342	glucosamine-6-phosphate deaminase activity	0	1	0	0.979943	1	1	1
biological_process	GO:0006043	glucosamine catabolic process	0	1	0	0.98164	1	1	1
biological_process	GO:0019262	N-acetylneuraminate catabolic process	0	1	0	0.98164	1	1	1
molecular_function	GO:0015098	molybdate ion transmembrane transporter activity	0	1	0	0.979943	1	1	1
molecular_function	GO:0036456	L-methionine-(S)-S-oxide reductase activity	0	1	0	0.979943	1	1	1
molecular_function	GO:0008113	peptide-methionine (S)-S-oxide reductase activity	0	1	0	0.979943	1	1	1
biological_process	GO:1990355	L-methionine salvage from methionine sulphoxide	0	1	0	0.98164	1	1	1
biological_process	GO:0006113	fermentation	0	1	0	0.945914	1	1	1
molecular_function	GO:0000702	oxidized base lesion DNA N-glycosylase activity	0	1	0	0.903621	1	1	1
cellular_component	GO:0070187	shelterin complex	0	1	0	0.975811	1	1	1
biological_process	GO:0060249	anatomical structure homeostasis	0	1	0	0.616885	1	1	1
molecular_function	GO:0004660	protein farnesyltransferase activity	0	1	0	0.979943	1	1	1
biological_process	GO:0019280	L-methionine biosynthetic process from homoserine via O-acetyl-L-homoserine and cystathionine	0	1	0	0.98164	1	1	1
cellular_component	GO:0035098	ESC/E(Z) complex	0	1	0	0.975811	1	1	1
biological_process	GO:0016571	histone methylation	0	1	0	0.715945	1	1	1
molecular_function	GO:0004540	ribonuclease activity	0	1	0	0.400258	1	1	1
cellular_component	GO:0097422	tubular endosome	0	1	0	0.975811	1	1	1
biological_process	GO:0045022	early endosome to late endosome transport	0	2	0	0.963613	1	1	1
molecular_function	GO:0008252	nucleotidase activity	0	1	0	0.88548	1	1	1
biological_process	GO:0006206	pyrimidine nucleobase metabolic process	0	1	0	0.757015	1	1	1
molecular_function	GO:0003977	UDP-N-acetylglucosamine diphosphorylase activity	0	1	0	0.979943	1	1	1
molecular_function	GO:0017022	myosin binding	0	2	0	0.941016	1	1	1
molecular_function	GO:0016594	glycine binding	0	1	0	0.979943	1	1	1
molecular_function	GO:0004375	glycine dehydrogenase (decarboxylating) activity	0	2	0	0.960284	1	1	1
molecular_function	GO:0008442	3-hydroxyisobutyrate dehydrogenase activity	0	1	0	0.979943	1	1	1
molecular_function	GO:0036361	racemase activity, acting on amino acids and derivatives	0	1	0	0.960284	1	1	1
cellular_component	GO:0031985	Golgi cisterna	0	1	0	0.692273	1	1	1
biological_process	GO:0048194	Golgi vesicle budding	0	1	0	0.963613	1	1	1
molecular_function	GO:0008120	ceramide glucosyltransferase activity	0	1	0	0.979943	1	1	1
molecular_function	GO:0102769	dihydroceramide glucosyltransferase activity	0	1	0	0.979943	1	1	1
biological_process	GO:0006679	glucosylceramide biosynthetic process	0	1	0	0.98164	1	1	1
molecular_function	GO:0008251	tRNA-specific adenosine deaminase activity	0	1	0	0.941016	1	1	1
cellular_component	GO:1990389	CUE1-UBC7 ubiquitin-conjugating enzyme complex	0	1	0	0.975811	1	1	1
biological_process	GO:0006333	chromatin assembly or disassembly	0	2	0	0.650467	0.713572	1	1
biological_process	GO:0031106	septin ring organization	0	1	0	0.911473	1	1	1
biological_process	GO:0008637	apoptotic mitochondrial changes	0	1	0	0.98164	1	1	1
biological_process	GO:0034514	mitochondrial unfolded protein response	0	1	0	0.98164	1	1	1
cellular_component	GO:0061695	transferase complex, transferring phosphorus-containing groups	0	1	0	0.365074	0.841056	1	1
biological_process	GO:0009165	nucleotide biosynthetic process	0	1	0	0.441947	0.849169	1	1
biological_process	GO:0051237	maintenance of RNA location	0	1	0	0.98164	1	1	1
biological_process	GO:1903775	regulation of DNA double-strand break processing	0	1	0	0.98164	1	1	1
biological_process	GO:2001173	regulation of histone H2B conserved C-terminal lysine ubiquitination	0	1	0	0.98164	1	1	1
cellular_component	GO:1990328	RPB4-RPB7 complex	0	1	0	0.975811	1	1	1
biological_process	GO:0000291	nuclear-transcribed mRNA catabolic process, exonucleolytic	0	1	0	0.973718	0.228784	1	1
biological_process	GO:0060213	positive regulation of nuclear-transcribed mRNA poly(A) tail shortening	0	1	0	0.98164	1	1	1
biological_process	GO:0097394	telomeric repeat-containing RNA transcription by RNA polymerase II	0	1	0	0.98164	1	1	1
molecular_function	GO:0046921	alpha-(1->6)-fucosyltransferase activity	0	1	0	0.979943	1	1	1
biological_process	GO:0036071	N-glycan fucosylation	0	1	0	0.98164	1	1	1
molecular_function	GO:0097027	ubiquitin-protein transferase activator activity	0	1	0	0.922131	1	1	1
biological_process	GO:0010811	positive regulation of cell-substrate adhesion	0	1	0	0.963613	1	1	1
biological_process	GO:0070893	transposon integration	0	1	0	0.98164	1	1	1
molecular_function	GO:0004065	arylsulfatase activity	0	1	0	0.979943	1	1	1
molecular_function	GO:0005539	glycosaminoglycan binding	0	1	0	0.979943	1	1	1
molecular_function	GO:0008449	N-acetylglucosamine-6-sulfatase activity	0	1	0	0.979943	1	1	1
biological_process	GO:0018958	phenol-containing compound metabolic process	0	1	0	0.815419	1	1	1
molecular_function	GO:0008381	mechanosensitive ion channel activity	0	1	0	0.979943	1	1	1
biological_process	GO:0009992	cellular water homeostasis	0	1	0	0.98164	1	1	1
molecular_function	GO:0052909	18S rRNA (adenine(1779)-N(6)/adenine(1780)-N(6))-dimethyltransferase activity	0	1	0	0.979943	1	1	1
molecular_function	GO:0000179	rRNA (adenine-N6,N6-)-dimethyltransferase activity	0	1	0	0.979943	1	1	1
cellular_component	GO:0002144	cytosolic tRNA wobble base thiouridylase complex	0	1	0	0.975811	1	1	1
cellular_component	GO:0032156	septin cytoskeleton	0	1	0	0.802084	1	1	1
molecular_function	GO:0003847	1-alkyl-2-acetylglycerophosphocholine esterase activity	0	2	0	0.960284	1	1	1
molecular_function	GO:1990817	RNA adenylyltransferase activity	0	1	0	0.960284	1	1	1
cellular_component	GO:0031313	extrinsic component of endosome membrane	0	1	0	0.975811	1	1	1
biological_process	GO:0008333	endosome to lysosome transport	0	1	0	0.963613	1	1	1
biological_process	GO:0006622	protein targeting to lysosome	0	1	0	0.98164	1	1	1
molecular_function	GO:0016977	chitosanase activity	0	1	0	0.979943	1	1	1
molecular_function	GO:0004077	biotin-[acetyl-CoA-carboxylase] ligase activity	0	1	0	0.979943	1	1	1
molecular_function	GO:0071734	biotin-[pyruvate-carboxylase] ligase activity	0	1	0	0.979943	1	1	1
biological_process	GO:0009305	protein biotinylation	0	1	0	0.98164	1	1	1
cellular_component	GO:1905202	methylcrotonoyl-CoA carboxylase complex	0	1	0	0.975811	1	1	1
cellular_component	GO:0005746	mitochondrial respirasome	0	1	0	0.675811	0.692876	1	1
molecular_function	GO:0004642	phosphoribosylformylglycinamidine synthase activity	0	1	0	0.979943	1	1	1
biological_process	GO:0009081	branched-chain amino acid metabolic process	0	1	0	0.771216	1	1	1
molecular_function	GO:0015085	calcium ion transmembrane transporter activity	0	1	0	0.999941	0.000846341	1	0.229
biological_process	GO:0032468	Golgi calcium ion homeostasis	0	1	0	0.98164	1	1	1
biological_process	GO:0032472	Golgi calcium ion transport	0	1	0	0.963613	1	1	1
biological_process	GO:0071421	manganese ion transmembrane transport	0	1	0	0.98164	1	1	1
biological_process	GO:0090083	regulation of inclusion body assembly	0	1	0	0.98164	1	1	1
molecular_function	GO:0004591	oxoglutarate dehydrogenase (succinyl-transferring) activity	0	2	0	0.960284	1	1	1
molecular_function	GO:0002055	adenine binding	0	1	0	0.979943	1	1	1
molecular_function	GO:0003999	adenine phosphoribosyltransferase activity	0	1	0	0.979943	1	1	1
biological_process	GO:0006168	adenine salvage	0	1	0	0.98164	1	1	1
molecular_function	GO:0016851	magnesium chelatase activity	0	1	0	0.979943	1	1	1
biological_process	GO:1902596	negative regulation of DNA replication origin binding	0	1	0	0.98164	1	1	1
biological_process	GO:2001033	negative regulation of double-strand break repair via nonhomologous end joining	0	1	0	0.98164	1	1	1
biological_process	GO:0051447	negative regulation of meiotic cell cycle	0	1	0	0.878273	1	1	1
biological_process	GO:1903500	negative regulation of mitotic actomyosin contractile ring assembly	0	1	0	0.98164	1	1	1
biological_process	GO:0045930	negative regulation of mitotic cell cycle	0	1	0	0.440843	1	1	1
biological_process	GO:0045875	negative regulation of sister chromatid cohesion	0	1	0	0.963613	1	1	1
biological_process	GO:1905168	positive regulation of double-strand break repair via homologous recombination	0	1	0	0.98164	1	1	1
biological_process	GO:0045819	positive regulation of glycogen catabolic process	0	1	0	0.98164	1	1	1
biological_process	GO:0051446	positive regulation of meiotic cell cycle	0	1	0	0.928536	1	1	1
biological_process	GO:0045931	positive regulation of mitotic cell cycle	0	1	0	0.677079	1	1	1
biological_process	GO:1904291	positive regulation of mitotic DNA damage checkpoint	0	1	0	0.98164	1	1	1
biological_process	GO:0010696	positive regulation of mitotic spindle pole body separation	0	1	0	0.98164	1	1	1
biological_process	GO:1901319	positive regulation of trehalose catabolic process	0	1	0	0.98164	1	1	1
biological_process	GO:0010898	positive regulation of triglyceride catabolic process	0	1	0	0.98164	1	1	1
biological_process	GO:1990139	protein localization to nuclear periphery	0	1	0	0.98164	1	1	1
biological_process	GO:1902889	protein localization to spindle microtubule	0	1	0	0.98164	1	1	1
biological_process	GO:0010568	regulation of budding cell apical bud growth	0	1	0	0.98164	1	1	1
biological_process	GO:1902275	regulation of chromatin organization	0	1	0	0.743073	1	1	1
biological_process	GO:0010570	regulation of filamentous growth	0	1	0	0.911473	1	1	1
biological_process	GO:0010389	regulation of G2/M transition of mitotic cell cycle	0	1	0	0.677079	1	1	1
biological_process	GO:1905634	regulation of protein localization to chromatin	0	1	0	0.945914	1	1	1
biological_process	GO:0090169	regulation of spindle assembly	0	1	0	0.98164	1	1	1
molecular_function	GO:0015183	L-aspartate transmembrane transporter activity	0	1	0	0.979943	1	1	1
biological_process	GO:0015810	aspartate transmembrane transport	0	1	0	0.98164	1	1	1
biological_process	GO:0015813	L-glutamate transmembrane transport	0	1	0	0.98164	1	1	1
biological_process	GO:0043490	malate-aspartate shuttle	0	1	0	0.98164	1	1	1
cellular_component	GO:0035632	mitochondrial prohibitin complex	0	1	0	0.975811	1	1	1
biological_process	GO:0070584	mitochondrion morphogenesis	0	1	0	0.98164	1	1	1
biological_process	GO:0045861	negative regulation of proteolysis	0	1	0	0.963613	1	1	1
cellular_component	GO:0000939	inner kinetochore	0	1	0	0.906673	1	1	1
cellular_component	GO:1990385	meiotic spindle midzone	0	1	0	0.975811	1	1	1
molecular_function	GO:0035175	histone kinase activity (H3-S10 specific)	0	1	0	0.979943	1	1	1
molecular_function	GO:0035174	histone serine kinase activity	0	1	0	0.960284	1	1	1
biological_process	GO:0051316	attachment of spindle microtubules to kinetochore involved in meiotic chromosome segregation	0	1	0	0.945914	1	1	1
biological_process	GO:0120110	interphase mitotic telomere clustering	0	1	0	0.98164	1	1	1
biological_process	GO:0090267	positive regulation of mitotic cell cycle spindle assembly checkpoint	0	1	0	0.98164	1	1	1
biological_process	GO:1903380	positive regulation of mitotic chromosome condensation	0	1	0	0.98164	1	1	1
biological_process	GO:1905824	positive regulation of mitotic sister chromatid arm separation	0	1	0	0.98164	1	1	1
biological_process	GO:0140429	positive regulation of mitotic sister chromatid biorientation	0	2	0	0.963613	1	1	1
biological_process	GO:0034503	protein localization to nucleolar rDNA repeats	0	1	0	0.98164	1	1	1
biological_process	GO:1902412	regulation of mitotic cytokinesis	0	1	0	0.878273	1	1	1
biological_process	GO:1904967	regulation of monopolar spindle attachment to meiosis I kinetochore	0	1	0	0.963613	1	1	1
molecular_function	GO:0016671	oxidoreductase activity, acting on a sulfur group of donors, disulfide as acceptor	0	1	0	0.903621	1	1	1
biological_process	GO:0006080	substituted mannan metabolic process	0	1	0	0.98164	1	1	1
biological_process	GO:0044281	small molecule metabolic process	0	1	0	0.47474	0.641802	1	1
molecular_function	GO:0003863	3-methyl-2-oxobutanoate dehydrogenase (2-methylpropanoyl-transferring) activity	0	1	0	0.979943	1	1	1
biological_process	GO:0106034	protein maturation by [2Fe-2S] cluster transfer	0	1	0	0.98164	1	1	1
molecular_function	GO:0033961	cis-stilbene-oxide hydrolase activity	0	1	0	0.979943	1	1	1
molecular_function	GO:0004747	ribokinase activity	0	1	0	0.979943	1	1	1
biological_process	GO:0019303	D-ribose catabolic process	0	1	0	0.98164	1	1	1
molecular_function	GO:0061632	RNA lariat debranching enzyme activator activity	0	1	0	0.979943	1	1	1
molecular_function	GO:0101005	deubiquitinase activity	0	1	0	0.577857	1	1	1
molecular_function	GO:0052832	inositol monophosphate 3-phosphatase activity	0	1	0	0.979943	1	1	1
molecular_function	GO:0052833	inositol monophosphate 4-phosphatase activity	0	1	0	0.979943	1	1	1
molecular_function	GO:0004392	heme oxygenase (decyclizing) activity	0	1	0	0.979943	1	1	1
biological_process	GO:0006788	heme oxidation	0	1	0	0.98164	1	1	1
molecular_function	GO:0003921	GMP synthase activity	0	1	0	0.979943	1	1	1
molecular_function	GO:0016462	pyrophosphatase activity	0	1	0	0.659158	0.570393	1	1
biological_process	GO:0007266	Rho protein signal transduction	0	1	0	0.928536	1	1	1
molecular_function	GO:0003919	FMN adenylyltransferase activity	0	1	0	0.979943	1	1	1
biological_process	GO:0006747	FAD biosynthetic process	0	1	0	0.98164	1	1	1
biological_process	GO:1902969	mitotic DNA replication	0	3	0	0.689797	1	1	1
biological_process	GO:0043162	ubiquitin-dependent protein catabolic process via the multivesicular body sorting pathway	0	2	0	0.757015	1	1	1
biological_process	GO:0000493	box H/ACA snoRNP assembly	0	1	0	0.98164	1	1	1
molecular_function	GO:0051500	D-tyrosyl-tRNA(Tyr) deacylase activity	0	1	0	0.979943	1	1	1
biological_process	GO:0006399	tRNA metabolic process	0	1	0	0.0593587	1	0.897	1
biological_process	GO:0030989	dynein-driven meiotic oscillatory nuclear movement	0	3	0	0.945914	1	1	1
biological_process	GO:0032065	maintenance of protein location in cell cortex	0	2	0	0.963613	1	1	1
cellular_component	GO:1990483	Clr6 histone deacetylase complex I''	0	1	0	0.975811	1	1	1
molecular_function	GO:0034431	bis(5'-adenosyl)-hexaphosphatase activity	0	1	0	0.979943	1	1	1
molecular_function	GO:0034432	bis(5'-adenosyl)-pentaphosphatase activity	0	1	0	0.979943	1	1	1
molecular_function	GO:0008486	diphosphoinositol-polyphosphate diphosphatase activity	0	1	0	0.979943	1	1	1
molecular_function	GO:1990174	phosphodiesterase decapping endonuclease activity	0	1	0	0.979943	1	1	1
biological_process	GO:1901911	adenosine 5'-(hexahydrogen pentaphosphate) catabolic process	0	1	0	0.98164	1	1	1
biological_process	GO:1901909	diadenosine hexaphosphate catabolic process	0	1	0	0.98164	1	1	1
biological_process	GO:1901907	diadenosine pentaphosphate catabolic process	0	1	0	0.98164	1	1	1
biological_process	GO:0071543	diphosphoinositol polyphosphate metabolic process	0	1	0	0.98164	1	1	1
molecular_function	GO:0016532	superoxide dismutase copper chaperone activity	0	1	0	0.979943	1	1	1
molecular_function	GO:0008670	2,4-dienoyl-CoA reductase (NADPH) activity	0	1	0	0.979943	1	1	1
biological_process	GO:1900364	negative regulation of mRNA polyadenylation	0	1	0	0.98164	1	1	1
molecular_function	GO:0004105	choline-phosphate cytidylyltransferase activity	0	1	0	0.979943	1	1	1
molecular_function	GO:0031210	phosphatidylcholine binding	0	1	0	0.979943	1	1	1
biological_process	GO:0043066	negative regulation of apoptotic process	0	1	0	0.963613	1	1	1
molecular_function	GO:0017178	diphthine-ammonia ligase activity	0	1	0	0.979943	1	1	1
cellular_component	GO:0043190	ATP-binding cassette (ABC) transporter complex	0	1	0	0.975811	1	1	1
biological_process	GO:0042758	long-chain fatty acid catabolic process	0	1	0	0.98164	1	1	1
molecular_function	GO:0004526	ribonuclease P activity	0	1	0	0.979943	1	1	1
biological_process	GO:0006269	DNA replication, synthesis of RNA primer	0	1	0	0.98164	1	1	1
molecular_function	GO:0004368	glycerol-3-phosphate dehydrogenase (quinone) activity	0	1	0	0.979943	1	1	1
molecular_function	GO:0004043	L-aminoadipate-semialdehyde dehydrogenase activity	0	1	0	0.979943	1	1	1
molecular_function	GO:0050897	cobalt ion binding	0	1	0	0.979943	1	1	1
molecular_function	GO:0015087	cobalt ion transmembrane transporter activity	0	1	0	0.979943	1	1	1
biological_process	GO:0071409	cellular response to cycloheximide	0	1	0	0.98164	1	1	1
molecular_function	GO:0000257	nitrilase activity	0	1	0	0.960284	1	1	1
molecular_function	GO:0004414	homoserine O-acetyltransferase activity	0	1	0	0.979943	1	1	1
biological_process	GO:0009092	homoserine metabolic process	0	1	0	0.973718	0.228784	1	1
molecular_function	GO:0008398	sterol 14-demethylase activity	0	1	0	0.979943	1	1	1
biological_process	GO:0007568	aging	0	1	0	0.98164	1	1	1
biological_process	GO:0071940	fungal-type cell wall assembly	0	1	0	0.999012	0.0540863	1	1
biological_process	GO:1905897	regulation of response to endoplasmic reticulum stress	0	1	0	0.963613	1	1	1
molecular_function	GO:0003876	AMP deaminase activity	0	1	0	0.979943	1	1	1
biological_process	GO:0006188	IMP biosynthetic process	0	1	0	0.815419	1	1	1
biological_process	GO:0032264	IMP salvage	0	2	0	0.963613	1	1	1
biological_process	GO:0045862	positive regulation of proteolysis	0	1	0	0.757015	1	1	1
biological_process	GO:0031647	regulation of protein stability	0	2	0	0.800413	1	1	1
molecular_function	GO:0047555	3',5'-cyclic-GMP phosphodiesterase activity	0	1	0	0.979943	1	1	1
biological_process	GO:0006198	cAMP catabolic process	0	1	0	0.98164	1	1	1
biological_process	GO:0046069	cGMP catabolic process	0	1	0	0.98164	1	1	1
molecular_function	GO:0004528	phosphodiesterase I activity	0	1	0	0.979943	1	1	1
cellular_component	GO:1990862	nuclear membrane complex Bqt3-Bqt4	0	1	0	0.975811	1	1	1
biological_process	GO:0070197	meiotic attachment of telomere to nuclear envelope	0	1	0	0.98164	1	1	1
biological_process	GO:0044820	mitotic telomere tethering at nuclear periphery	0	1	0	0.98164	1	1	1
cellular_component	GO:0009316	3-isopropylmalate dehydratase complex	0	1	0	0.975811	1	1	1
molecular_function	GO:0003861	3-isopropylmalate dehydratase activity	0	1	0	0.979943	1	1	1
molecular_function	GO:0004148	dihydrolipoyl dehydrogenase activity	0	1	0	0.979943	1	1	1
molecular_function	GO:0052657	guanine phosphoribosyltransferase activity	0	1	0	0.979943	1	1	1
molecular_function	GO:0004422	hypoxanthine phosphoribosyltransferase activity	0	1	0	0.979943	1	1	1
molecular_function	GO:0000310	xanthine phosphoribosyltransferase activity	0	1	0	0.979943	1	1	1
biological_process	GO:0032263	GMP salvage	0	1	0	0.98164	1	1	1
biological_process	GO:0046100	hypoxanthine metabolic process	0	1	0	0.98164	1	1	1
biological_process	GO:0032265	XMP salvage	0	1	0	0.98164	1	1	1
biological_process	GO:0000432	positive regulation of transcription from RNA polymerase II promoter by glucose	0	1	0	0.98164	1	1	1
biological_process	GO:0071479	cellular response to ionizing radiation	0	1	0	0.945914	1	1	1
molecular_function	GO:1990825	sequence-specific mRNA binding	0	1	0	0.979943	1	1	1
molecular_function	GO:0016149	translation release factor activity, codon specific	0	1	0	0.979943	1	1	1
molecular_function	GO:0015233	pantothenate transmembrane transporter activity	0	1	0	0.979943	1	1	1
biological_process	GO:0098717	pantothenate import across plasma membrane	0	1	0	0.98164	1	1	1
biological_process	GO:0035352	NAD transmembrane transport	0	1	0	0.98164	1	1	1
molecular_function	GO:0042300	beta-amyrin synthase activity	0	1	0	0.979943	1	1	1
molecular_function	GO:0000250	lanosterol synthase activity	0	1	0	0.979943	1	1	1
biological_process	GO:0016104	triterpenoid biosynthetic process	0	1	0	0.98164	1	1	1
molecular_function	GO:0003948	N4-(beta-N-acetylglucosaminyl)-L-asparaginase activity	0	1	0	0.979943	1	1	1
cellular_component	GO:0030869	RENT complex	0	1	0	0.975811	1	1	1
biological_process	GO:0035853	chromosome passenger complex localization to spindle midzone	0	1	0	0.98164	1	1	1
biological_process	GO:0051229	meiotic spindle disassembly	0	1	0	0.98164	1	1	1
biological_process	GO:0032467	positive regulation of cytokinesis	0	1	0	0.928536	1	1	1
biological_process	GO:0031536	positive regulation of exit from mitosis	0	1	0	0.98164	1	1	1
biological_process	GO:1903501	positive regulation of mitotic actomyosin contractile ring assembly	0	1	0	0.98164	1	1	1
biological_process	GO:1904789	regulation of mitotic actomyosin contractile ring maintenance	0	1	0	0.98164	1	1	1
molecular_function	GO:0004798	thymidylate kinase activity	0	1	0	0.979943	1	1	1
molecular_function	GO:0009041	uridylate kinase activity	0	1	0	0.960284	1	1	1
biological_process	GO:0006233	dTDP biosynthetic process	0	1	0	0.98164	1	1	1
biological_process	GO:0006227	dUDP biosynthetic process	0	1	0	0.98164	1	1	1
biological_process	GO:0016242	negative regulation of macroautophagy	0	2	0	0.963613	1	1	1
cellular_component	GO:1902494	catalytic complex	0	1	0	0.00712988	0.997536	0.119	1
biological_process	GO:0034470	ncRNA processing	0	1	0	0.0345056	0.994642	0.673	1
molecular_function	GO:0015218	pyrimidine nucleotide transmembrane transporter activity	0	1	0	0.979943	1	1	1
biological_process	GO:1990519	pyrimidine nucleotide import into mitochondrion	0	1	0	0.98164	1	1	1
cellular_component	GO:0005780	extrinsic component of intraperoxisomal membrane	0	1	0	0.975811	1	1	1
biological_process	GO:0045033	peroxisome inheritance	0	1	0	0.98164	1	1	1
molecular_function	GO:0051908	double-stranded DNA 5'-3' exodeoxyribonuclease activity	0	1	0	0.979943	1	1	1
molecular_function	GO:0030697	S-adenosylmethionine-dependent tRNA (m5U54) methyltransferase activity	0	1	0	0.979943	1	1	1
molecular_function	GO:0030696	tRNA (m5U54) methyltransferase activity	0	1	0	0.979943	1	1	1
molecular_function	GO:0004417	hydroxyethylthiazole kinase activity	0	1	0	0.979943	1	1	1
molecular_function	GO:0004789	thiamine-phosphate diphosphorylase activity	0	1	0	0.979943	1	1	1
biological_process	GO:0009247	glycolipid biosynthetic process	0	1	0	0.531398	1	1	1
molecular_function	GO:0016884	carbon-nitrogen ligase activity, with glutamine as amido-N-donor	0	1	0	0.768203	1	1	1
molecular_function	GO:0004401	histidinol-phosphatase activity	0	1	0	0.979943	1	1	1
biological_process	GO:0010269	response to selenium ion	0	1	0	0.98164	1	1	1
biological_process	GO:1903259	exon-exon junction complex disassembly	0	1	0	0.98164	1	1	1
molecular_function	GO:0017050	D-erythro-sphingosine kinase activity	0	1	0	0.979943	1	1	1
biological_process	GO:0006598	polyamine catabolic process	0	1	0	0.98164	1	1	1
cellular_component	GO:0048189	Lid2 complex	0	1	0	0.975811	1	1	1
biological_process	GO:0015793	glycerol transport	0	1	0	0.98164	1	1	1
cellular_component	GO:0009295	nucleoid	0	1	0	0.78265	1	1	1
molecular_function	GO:0004047	aminomethyltransferase activity	0	1	0	0.979943	1	1	1
biological_process	GO:0070143	mitochondrial alanyl-tRNA aminoacylation	0	1	0	0.98164	1	1	1
molecular_function	GO:0016429	tRNA (adenine-N1-)-methyltransferase activity	0	1	0	0.979943	1	1	1
molecular_function	GO:0004820	glycine-tRNA ligase activity	0	1	0	0.979943	1	1	1
biological_process	GO:0006426	glycyl-tRNA aminoacylation	0	1	0	0.98164	1	1	1
biological_process	GO:0070150	mitochondrial glycyl-tRNA aminoacylation	0	1	0	0.98164	1	1	1
molecular_function	GO:0004631	phosphomevalonate kinase activity	0	1	0	0.979943	1	1	1
biological_process	GO:0031388	organic acid phosphorylation	0	1	0	0.98164	1	1	1
molecular_function	GO:0004750	D-ribulose-phosphate 3-epimerase activity	0	1	0	0.979943	1	1	1
biological_process	GO:0019323	pentose catabolic process	0	1	0	0.894721	1	1	1
cellular_component	GO:0070761	pre-snoRNP complex	0	2	0	0.952203	1	1	1
biological_process	GO:0048254	snoRNA localization	0	2	0	0.963613	1	1	1
cellular_component	GO:0031597	cytosolic proteasome complex	0	1	0	0.975811	1	1	1
molecular_function	GO:0003848	2-amino-4-hydroxy-6-hydroxymethyldihydropteridine diphosphokinase activity	0	1	0	0.979943	1	1	1
molecular_function	GO:0004156	dihydropteroate synthase activity	0	1	0	0.979943	1	1	1
cellular_component	GO:0090730	Las1 complex	0	1	0	0.975811	1	1	1
molecular_function	GO:0016652	oxidoreductase activity, acting on NAD(P)H, NAD(P) as acceptor	0	1	0	0.960284	1	1	1
molecular_function	GO:0004306	ethanolamine-phosphate cytidylyltransferase activity	0	1	0	0.979943	1	1	1
molecular_function	GO:0035539	8-oxo-7,8-dihydrodeoxyguanosine triphosphate pyrophosphatase activity	0	1	0	0.979943	1	1	1
biological_process	GO:0006203	dGTP catabolic process	0	1	0	0.98164	1	1	1
molecular_function	GO:0035242	protein-arginine omega-N asymmetric methyltransferase activity	0	1	0	0.979943	1	1	1
biological_process	GO:0060567	negative regulation of DNA-templated transcription, termination	0	1	0	0.98164	1	1	1
biological_process	GO:0006295	nucleotide-excision repair, DNA incision, 3'-to lesion	0	1	0	0.98164	1	1	1
molecular_function	GO:0004726	non-membrane spanning protein tyrosine phosphatase activity	0	1	0	0.979943	1	1	1
biological_process	GO:0070536	protein K63-linked deubiquitination	0	1	0	0.98164	1	1	1
biological_process	GO:0106112	negative regulation of mitotic cohesin ssDNA (lagging strand) loading	0	1	0	0.98164	1	1	1
molecular_function	GO:0061928	glutathione specific gamma-glutamylcyclotransferase activity	0	1	0	0.979943	1	1	1
biological_process	GO:0000731	DNA synthesis involved in DNA repair	0	1	0	0.973718	0.228784	1	1
cellular_component	GO:0055028	cortical microtubule	0	1	0	0.975811	1	1	1
molecular_function	GO:0008093	cytoskeletal anchor activity	0	1	0	0.960284	1	1	1
biological_process	GO:1904825	protein localization to microtubule plus-end	0	1	0	0.98164	1	1	1
biological_process	GO:0031110	regulation of microtubule polymerization or depolymerization	0	1	0	0.945914	1	1	1
molecular_function	GO:0052381	tRNA dimethylallyltransferase activity	0	1	0	0.979943	1	1	1
molecular_function	GO:0061710	L-threonylcarbamoyladenylate synthase	0	1	0	0.979943	1	1	1
molecular_function	GO:0000824	inositol tetrakisphosphate 3-kinase activity	0	1	0	0.979943	1	1	1
molecular_function	GO:0051765	inositol tetrakisphosphate kinase activity	0	1	0	0.979943	1	1	1
molecular_function	GO:0008440	inositol-1,4,5-trisphosphate 3-kinase activity	0	1	0	0.979943	1	1	1
cellular_component	GO:0042764	ascospore-type prospore	0	1	0	0.972314	0.236316	1	1
cellular_component	GO:1990860	Pho85-Pho80 CDK-cyclin complex	0	1	0	0.975811	1	1	1
biological_process	GO:0050849	negative regulation of calcium-mediated signaling	0	1	0	0.963613	1	1	1
biological_process	GO:0045936	negative regulation of phosphate metabolic process	0	1	0	0.800413	1	1	1
biological_process	GO:0071073	positive regulation of phospholipid biosynthetic process	0	1	0	0.963613	1	1	1
biological_process	GO:0051302	regulation of cell division	0	1	0	0.771216	1	1	1
biological_process	GO:0032878	regulation of establishment or maintenance of cell polarity	0	1	0	0.911473	1	1	1
molecular_function	GO:0030060	L-malate dehydrogenase activity	0	2	0	0.960284	1	1	1
molecular_function	GO:0043998	H2A histone acetyltransferase activity	0	1	0	0.979943	1	1	1
molecular_function	GO:1990189	peptide-serine-N-acetyltransferase activity	0	2	0	0.960284	1	1	1
molecular_function	GO:0008119	thiopurine S-methyltransferase activity	0	1	0	0.979943	1	1	1
biological_process	GO:0009820	alkaloid metabolic process	0	1	0	0.963613	1	1	1
biological_process	GO:1901576	organic substance biosynthetic process	0	1	0	0.00422262	0.998035	0.11	1
molecular_function	GO:0022889	serine transmembrane transporter activity	0	1	0	0.960284	1	1	1
biological_process	GO:1990542	mitochondrial transmembrane transport	0	1	0	0.424655	1	1	1
biological_process	GO:0140300	serine import into mitochondrion	0	1	0	0.98164	1	1	1
biological_process	GO:1900102	negative regulation of endoplasmic reticulum unfolded protein response	0	1	0	0.98164	1	1	1
biological_process	GO:1904377	positive regulation of protein localization to cell periphery	0	1	0	0.963613	1	1	1
cellular_component	GO:1990306	RSP5-BUL ubiquitin ligase complex	0	1	0	0.975811	1	1	1
biological_process	GO:0034644	cellular response to UV	0	1	0	0.84627	1	1	1
biological_process	GO:0045723	positive regulation of fatty acid biosynthetic process	0	1	0	0.98164	1	1	1
biological_process	GO:0048260	positive regulation of receptor-mediated endocytosis	0	1	0	0.98164	1	1	1
biological_process	GO:0010794	regulation of dolichol biosynthetic process	0	1	0	0.98164	1	1	1
biological_process	GO:0032443	regulation of ergosterol biosynthetic process	0	1	0	0.98164	1	1	1
biological_process	GO:0031384	regulation of initiation of mating projection growth	0	1	0	0.98164	1	1	1
biological_process	GO:0010793	regulation of mRNA export from nucleus	0	1	0	0.963613	1	1	1
biological_process	GO:0010796	regulation of multivesicular body size	0	1	0	0.98164	1	1	1
biological_process	GO:0019220	regulation of phosphate metabolic process	0	1	0	0.394021	1	1	1
biological_process	GO:2000203	regulation of ribosomal large subunit export from nucleus	0	1	0	0.98164	1	1	1
biological_process	GO:2000238	regulation of tRNA export from nucleus	0	1	0	0.98164	1	1	1
biological_process	GO:2000235	regulation of tRNA processing	0	1	0	0.98164	1	1	1
biological_process	GO:0010795	regulation of ubiquinone biosynthetic process	0	1	0	0.98164	1	1	1
molecular_function	GO:1990190	peptide-glutamate-N-acetyltransferase activity	0	1	0	0.979943	1	1	1
biological_process	GO:0018002	N-terminal peptidyl-glutamic acid acetylation	0	1	0	0.98164	1	1	1
biological_process	GO:0017198	N-terminal peptidyl-serine acetylation	0	1	0	0.98164	1	1	1
cellular_component	GO:0005641	nuclear envelope lumen	0	1	0	0.975811	1	1	1
molecular_function	GO:0004679	AMP-activated protein kinase activity	0	1	0	0.979943	1	1	1
biological_process	GO:0045722	positive regulation of gluconeogenesis	0	1	0	0.98164	1	1	1
biological_process	GO:0032780	negative regulation of ATP-dependent activity	0	1	0	0.928536	1	1	1
biological_process	GO:0010265	SCF complex assembly	0	1	0	0.98164	1	1	1
molecular_function	GO:0008962	phosphatidylglycerophosphatase activity	0	1	0	0.979943	1	1	1
molecular_function	GO:0047938	glucose-6-phosphate 1-epimerase activity	0	1	0	0.979943	1	1	1
biological_process	GO:0031053	primary miRNA processing	0	1	0	0.98164	1	1	1
cellular_component	GO:0070652	HAUS complex	0	1	0	0.975811	1	1	1
molecular_function	GO:0047386	fructose-2,6-bisphosphate 6-phosphatase activity	0	1	0	0.979943	1	1	1
molecular_function	GO:0106219	zinc ion sensor activity	0	1	0	0.979943	1	1	1
molecular_function	GO:0003844	1,4-alpha-glucan branching enzyme activity	0	1	0	0.979943	1	1	1
molecular_function	GO:0102752	1,4-alpha-glucan branching enzyme activity (using a glucosylated glycogenin as primer for glycogen synthesis)	0	1	0	0.979943	1	1	1
molecular_function	GO:0043169	cation binding	0	1	0	0.185387	0.878338	1	1
molecular_function	GO:0004341	gluconolactonase activity	0	1	0	0.979943	1	1	1
biological_process	GO:0019853	L-ascorbic acid biosynthetic process	0	1	0	0.98164	1	1	1
molecular_function	GO:0004487	methylenetetrahydrofolate dehydrogenase (NAD+) activity	0	1	0	0.979943	1	1	1
biological_process	GO:2000185	regulation of phosphate transmembrane transport	0	1	0	0.98164	1	1	1
molecular_function	GO:0033971	hydroxyisourate hydrolase activity	0	1	0	0.979943	1	1	1
biological_process	GO:2000679	positive regulation of transcription regulatory region DNA binding	0	1	0	0.98164	1	1	1
biological_process	GO:0001174	transcriptional start site selection at RNA polymerase II promoter	0	1	0	0.963613	1	1	1
molecular_function	GO:0047443	4-hydroxy-4-methyl-2-oxoglutarate aldolase activity	0	1	0	0.979943	1	1	1
molecular_function	GO:0008948	oxaloacetate decarboxylase activity	0	1	0	0.979943	1	1	1
molecular_function	GO:0050265	RNA uridylyltransferase activity	0	1	0	0.979943	1	1	1
molecular_function	GO:0008808	cardiolipin synthase activity	0	1	0	0.979943	1	1	1
cellular_component	GO:0070419	nonhomologous end joining complex	0	1	0	0.975811	1	1	1
molecular_function	GO:0045027	DNA end binding	0	1	0	0.979943	1	1	1
molecular_function	GO:0050155	ornithine(lysine) transaminase activity	0	1	0	0.979943	1	1	1
molecular_function	GO:0004587	ornithine-oxo-acid transaminase activity	0	1	0	0.979943	1	1	1
biological_process	GO:0019544	arginine catabolic process to glutamate	0	1	0	0.98164	1	1	1
biological_process	GO:0010121	arginine catabolic process to proline via ornithine	0	1	0	0.98164	1	1	1
biological_process	GO:0006591	ornithine metabolic process	0	1	0	0.878273	1	1	1
biological_process	GO:1904670	actin filament polymerization involved in mitotic actomyosin contractile ring assembly	0	1	0	0.98164	1	1	1

### Sheet: polyL
GO domain	GO ID	GO term	polyL protein	total number	number / total	raw p-value under-representation	raw p-value over-representation	FWER under-representation	FWER over-representation	Gene Name
cellular_component	GO:0016021	integral component of membrane	481	1595	0.301567	1	4.37057e-32	1	0	PMA1_NEUCR	SEY1_NEUCR	CHS7_NEUCR	LMBD1_NEUCR	GPI14_NEUCR	MKAR_NEUCR	ERG3_NEUCR	CHS2_NEUCR	CRTI_NEUCR	NU6M_NEUCR	ATP6_NEUCR	GWT1_NEUCR	NU3M_NEUCR	MRS2_NEUCR	PFF1_NEUCR	GPI11_NEUCR	MCD4_NEUCR	COX1_NEUCR	NOP1_NEUCR	NU2M_NEUCR	SWF1_NEUCR	SHE9_NEUCR	SC61A_NEUCR	YM001_NEUCR	NU4M_NEUCR	PRM1_NEUCR	PPIB_NEUCR	VPP1_NEUCR	PBN1_NEUCR	YOP1_NEUCR	VAC8_NEUCR	RBD2_NEUCR	ALG3_NEUCR	BST1_NEUCR	ATM1_NEUCR	IEND2_NEUCR	COX10_NEUCR	GET1_NEUCR	BTN1_NEUCR	ALG10_NEUCR	CHS4_NEUCR	ALG2_NEUCR	Q1K8H8_NEUCR	V5INR4_NEUCR	Q7S4S9_NEUCR	Q7S6Z6_NEUCR	A7UVS8_NEUCR	Q7SAQ3_NEUCR	Q7S496_NEUCR	Q7RZV8_NEUCR	Q7S3X5_NEUCR	Q7RY09_NEUCR	Q7S0S5_NEUCR	Q7SHW0_NEUCR	Q7S6W7_NEUCR	V5IKB3_NEUCR	Q1K701_NEUCR	Q1K536_NEUCR	Q7S770_NEUCR	Q7S0F1_NEUCR	Q7S5C9_NEUCR	Q7SGK1_NEUCR	Q7SGI4_NEUCR	V5IPV5_NEUCR	V5IRK8_NEUCR	Q7SFA1_NEUCR	Q7SFQ2_NEUCR	Q7RXV2_NEUCR	Q1K535_NEUCR	V5INE8_NEUCR	V5IPF2_NEUCR	Q1K8S7_NEUCR	Q1K8D4_NEUCR	Q7S194_NEUCR	Q1K8Q5_NEUCR	Q7RZK3_NEUCR	Q7S3W6_NEUCR	Q7SFM3_NEUCR	Q7SAA0_NEUCR	A7UWP8_NEUCR	Q7RZR6_NEUCR	Q7RX94_NEUCR	Q7SB14_NEUCR	Q7S3C6_NEUCR	V5IME2_NEUCR	A7UW89_NEUCR	V5IPR1_NEUCR	Q7SH70_NEUCR	Q7SGJ9_NEUCR	Q1K756_NEUCR	Q7SEA5_NEUCR	V5IL37_NEUCR	Q7SI04_NEUCR	Q7S509_NEUCR	Q7SDH8_NEUCR	Q7RZY5_NEUCR	Q7SEH3_NEUCR	Q7S2E6_NEUCR	Q7SHP6_NEUCR	Q7SF27_NEUCR	Q7SCJ2_NEUCR	A7UWX1_NEUCR	Q7S428_NEUCR	Q7S2V5_NEUCR	Q7S925_NEUCR	Q7SAZ6_NEUCR	Q7S5S6_NEUCR	Q7RWT3_NEUCR	Q7S919_NEUCR	Q1K5A5_NEUCR	Q7RXV4_NEUCR	V5IPN8_NEUCR	Q7S6B4_NEUCR	Q7S4J7_NEUCR	Q7SDQ2_NEUCR	Q7S591_NEUCR	Q7SFF5_NEUCR	Q1K620_NEUCR	Q1K6B9_NEUCR	Q7SB47_NEUCR	Q7S0A0_NEUCR	Q7S2C3_NEUCR	Q7RZ56_NEUCR	Q7SG86_NEUCR	Q7S317_NEUCR	Q1K734_NEUCR	Q7S392_NEUCR	Q7S3M6_NEUCR	V5IQ21_NEUCR	Q7S725_NEUCR	U9W347_NEUCR	Q1K8N7_NEUCR	V5IP04_NEUCR	Q7S1K0_NEUCR	Q7S3E0_NEUCR	Q7SG79_NEUCR	Q7SEH4_NEUCR	Q7RZW9_NEUCR	Q7SFL2_NEUCR	Q7S1R2_NEUCR	Q7S292_NEUCR	Q7SAF9_NEUCR	Q7S4J9_NEUCR	Q7S9E3_NEUCR	Q7SG21_NEUCR	A7UWQ6_NEUCR	Q7S450_NEUCR	Q7RYG7_NEUCR	V5IRN7_NEUCR	Q7S6W6_NEUCR	Q7RY82_NEUCR	V5IPV6_NEUCR	V5IN61_NEUCR	Q7SC62_NEUCR	Q7SD91_NEUCR	Q7S511_NEUCR	Q1K524_NEUCR	Q1K8W0_NEUCR	Q7SHJ0_NEUCR	Q1K863_NEUCR	Q1K8H2_NEUCR	Q7S8T0_NEUCR	Q7SCP3_NEUCR	Q1K8B5_NEUCR	Q7S441_NEUCR	Q7SAE5_NEUCR	Q7SD26_NEUCR	Q7RZ28_NEUCR	A7UWX8_NEUCR	Q1K8T8_NEUCR	Q7RYE2_NEUCR	Q1K7Q7_NEUCR	U9W2Z2_NEUCR	Q7SCY5_NEUCR	Q7SAV1_NEUCR	Q7S8R9_NEUCR	Q7S9G7_NEUCR	Q7S0A7_NEUCR	Q7SA51_NEUCR	Q7SG60_NEUCR	V5ILC2_NEUCR	Q7S2Q2_NEUCR	A7UW67_NEUCR	Q7SDL6_NEUCR	Q7SFP7_NEUCR	Q7SG74_NEUCR	Q7SEM5_NEUCR	A7UX30_NEUCR	Q7S150_NEUCR	Q7SF08_NEUCR	Q7S3L2_NEUCR	Q1K7W1_NEUCR	Q1K4W8_NEUCR	V5IM15_NEUCR	Q7SAA3_NEUCR	Q7S805_NEUCR	V5IQD9_NEUCR	Q7S6S0_NEUCR	A7UX97_NEUCR	Q7RWG4_NEUCR	Q7S0S8_NEUCR	Q7S5C2_NEUCR	Q7SGV5_NEUCR	Q7SE92_NEUCR	Q7S716_NEUCR	Q7S1S4_NEUCR	Q7RXS9_NEUCR	Q1K5R5_NEUCR	Q7SFC4_NEUCR	Q1K7S8_NEUCR	Q7S5Q8_NEUCR	Q7S0U0_NEUCR	Q1K7D4_NEUCR	Q7S8L9_NEUCR	Q1K905_NEUCR	Q7S4N1_NEUCR	Q7S5L6_NEUCR	Q7S467_NEUCR	Q7S621_NEUCR	Q7S144_NEUCR	Q7SAK8_NEUCR	Q7RVS6_NEUCR	Q7SCF7_NEUCR	Q1K8V8_NEUCR	Q7SFF9_NEUCR	F5HAG8_NEUCR	Q7RWF3_NEUCR	Q7S930_NEUCR	U9W8Y7_NEUCR	Q7SEZ8_NEUCR	Q7S080_NEUCR	Q7RZL0_NEUCR	Q7S530_NEUCR	Q7SAS6_NEUCR	Q7S071_NEUCR	Q7S6H3_NEUCR	Q7SEC6_NEUCR	Q7S4F9_NEUCR	Q7SAQ4_NEUCR	Q7S043_NEUCR	V5IRF4_NEUCR	Q7S776_NEUCR	Q7RZ86_NEUCR	Q7SCG1_NEUCR	Q7S5T0_NEUCR	Q7S0M5_NEUCR	Q7SFT6_NEUCR	Q7S1X2_NEUCR	Q7S1E8_NEUCR	Q1K5A3_NEUCR	Q7SBU8_NEUCR	Q7SFK9_NEUCR	A7UWK7_NEUCR	Q1K4T7_NEUCR	V5IML9_NEUCR	Q7S2Y7_NEUCR	Q7RYD9_NEUCR	Q7S981_NEUCR	V5IPQ1_NEUCR	Q7SI22_NEUCR	Q1K823_NEUCR	Q7SE70_NEUCR	Q7S6E2_NEUCR	Q7SGL9_NEUCR	Q7SCR1_NEUCR	Q7RZN2_NEUCR	Q7S961_NEUCR	Q1K6P7_NEUCR	Q7S1W1_NEUCR	V5IN18_NEUCR	Q7S069_NEUCR	Q7SDT2_NEUCR	Q7S5R0_NEUCR	A7UXC7_NEUCR	Q1K8P2_NEUCR	Q7S8B8_NEUCR	Q7SGQ2_NEUCR	Q7S6A7_NEUCR	Q7RXP0_NEUCR	U9W4F6_NEUCR	Q7RWH1_NEUCR	Q1K7Q9_NEUCR	Q7S522_NEUCR	Q7RVS1_NEUCR	Q7S5L0_NEUCR	Q7SAI1_NEUCR	F5HCG8_NEUCR	Q7RYU7_NEUCR	Q7SCL0_NEUCR	V5IQ75_NEUCR	Q7S138_NEUCR	Q7SGB7_NEUCR	V5IKP5_NEUCR	U9W3B7_NEUCR	Q7S7Y9_NEUCR	Q1K8H4_NEUCR	Q7SA00_NEUCR	V5ILP9_NEUCR	V5IMC5_NEUCR	Q7SEM7_NEUCR	Q7S0S1_NEUCR	A7UW65_NEUCR	Q1K6T5_NEUCR	Q7S5C1_NEUCR	Q7S343_NEUCR	Q7SFP9_NEUCR	A7UXF2_NEUCR	Q7S8B0_NEUCR	V5IM42_NEUCR	Q7SFB8_NEUCR	Q7SFZ0_NEUCR	Q7SCX9_NEUCR	Q7RWD3_NEUCR	Q7S6B2_NEUCR	Q7RZX7_NEUCR	Q7S0W2_NEUCR	F5HEB1_NEUCR	Q7SEG5_NEUCR	Q1K7C2_NEUCR	V5IRH2_NEUCR	Q7S5R8_NEUCR	Q7SAP6_NEUCR	Q7SEE6_NEUCR	Q7S9G5_NEUCR	Q7S940_NEUCR	Q7SDD7_NEUCR	V5IQK2_NEUCR	Q7S1V4_NEUCR	Q7RXG7_NEUCR	V5IR02_NEUCR	Q1K6B2_NEUCR	Q7S6B6_NEUCR	Q7SAL4_NEUCR	Q7SF00_NEUCR	Q1K593_NEUCR	V5IP84_NEUCR	Q7SFY5_NEUCR	V5IPL9_NEUCR	Q7SBL9_NEUCR	Q7SEL9_NEUCR	Q7RUW9_NEUCR	Q7S3P3_NEUCR	Q7SE39_NEUCR	Q7SFU8_NEUCR	Q7S5G8_NEUCR	V5IPC4_NEUCR	U9W4K9_NEUCR	V5ILD3_NEUCR	V5ING2_NEUCR	V5IM90_NEUCR	V5IKJ7_NEUCR	V5IKN8_NEUCR	V5IN04_NEUCR	V5IPH0_NEUCR	V5INW6_NEUCR	V5IPI8_NEUCR	V5IPP1_NEUCR	U9W3D4_NEUCR	Q7SDR8_NEUCR	Q7S0R2_NEUCR	Q7RXB8_NEUCR	Q7S990_NEUCR	Q7S2B0_NEUCR	Q7SGM7_NEUCR	Q7S4H4_NEUCR	Q7SA33_NEUCR	Q7S6F5_NEUCR	Q7SCN7_NEUCR	Q7RW93_NEUCR	V5IQX1_NEUCR	Q7SCU9_NEUCR	Q1K5N3_NEUCR	V5IRC6_NEUCR	V5IL49_NEUCR	Q7S5U3_NEUCR	Q7SBS4_NEUCR	Q7RWQ3_NEUCR	Q7RWZ3_NEUCR	U9W7Y2_NEUCR	Q7SC88_NEUCR	Q7SHY4_NEUCR	Q1K6P3_NEUCR	V5INY1_NEUCR	Q1K7N0_NEUCR	Q7S2T6_NEUCR	A7UWB7_NEUCR	Q7SE82_NEUCR	Q7RZC0_NEUCR	Q1K7K1_NEUCR	Q7SFH1_NEUCR	Q7S5L7_NEUCR	Q7S252_NEUCR	Q7RZ61_NEUCR	A7UW29_NEUCR	Q7S9N2_NEUCR	Q7SHS3_NEUCR	Q7S358_NEUCR	Q7S874_NEUCR	Q7S4K3_NEUCR	Q7S147_NEUCR	Q7S6X8_NEUCR	Q7RZ10_NEUCR	F5HDM5_NEUCR	Q7S0I7_NEUCR	Q7S611_NEUCR	V5IP78_NEUCR	Q7SET4_NEUCR	V5IRA1_NEUCR	Q7S4P4_NEUCR	Q7SGD9_NEUCR	Q7SC63_NEUCR	Q7SF57_NEUCR	Q1K6N8_NEUCR	Q7S9K4_NEUCR	V5IQE4_NEUCR	Q7SG95_NEUCR	Q1K6A7_NEUCR	V5INH0_NEUCR	Q7S6X2_NEUCR	Q7S272_NEUCR	Q7S8E9_NEUCR	Q7SCM1_NEUCR	Q7S983_NEUCR	Q7SEW4_NEUCR	Q1K7S0_NEUCR	V5IL34_NEUCR	Q7SH99_NEUCR	Q7S5Z8_NEUCR	Q1K901_NEUCR	V5IRP4_NEUCR	Q7RY32_NEUCR	A7UVT4_NEUCR	Q7RUT4_NEUCR	Q7SAG6_NEUCR	Q7SAB9_NEUCR	Q7S8V4_NEUCR	Q7RWK5_NEUCR	Q7RXC4_NEUCR	Q1K8Z3_NEUCR	Q1K6G2_NEUCR	V5IQ61_NEUCR	Q7S136_NEUCR	Q1K8Y4_NEUCR	Q7SHK1_NEUCR	Q7S316_NEUCR	Q7S5S2_NEUCR	Q7SB34_NEUCR	Q7S487_NEUCR	Q7SA72_NEUCR	F5HDI3_NEUCR	A7UWS5_NEUCR	Q1K657_NEUCR	Q1K4S0_NEUCR	V5IKS6_NEUCR	Q7S7S6_NEUCR	Q7SFJ5_NEUCR	Q7S827_NEUCR	Q7S0V2_NEUCR	Q7S0J7_NEUCR	Q7S7Z7_NEUCR	Q1K909_NEUCR	Q7S6T7_NEUCR	Q7RW44_NEUCR	Q7SA78_NEUCR	Q1K6A3_NEUCR	Q7S131_NEUCR	Q7S310_NEUCR	Q7RZF7_NEUCR	Q7RW71_NEUCR	Q7S1C6_NEUCR	Q7RY79_NEUCR	V5IN12_NEUCR	Q7RWG3_NEUCR	Q7S896_NEUCR	Q1K927_NEUCR	U9WGL4_NEUCR	V5IPM7_NEUCR	V5ILY4_NEUCR	V5ILG0_NEUCR	V5ILA0_NEUCR	V5IRF3_NEUCR
cellular_component	GO:0005634	nucleus	175	999	0.175175	0.000199261	0.99985	0.008	1	UVE1_NEUCR	RNA14_NEUCR	RT106_NEUCR	TOM1_NEUCR	RFC5_NEUCR	DBP8_NEUCR	FLUF_NEUCR	DCL2_NEUCR	BUR1_NEUCR	CHL1_NEUCR	FYV10_NEUCR	PPIL2_NEUCR	RL40_NEUCR	SSN8_NEUCR	SVF1_NEUCR	RPN1_NEUCR	PRP5_NEUCR	UBI4P_NEUCR	RS27A_NEUCR	WC1_NEUCR	QA1F_NEUCR	RAD5_NEUCR	ATM_NEUCR	DED1_NEUCR	DCL1_NEUCR	Q7RYV1_NEUCR	Q1K818_NEUCR	Q7SBI2_NEUCR	Q1K639_NEUCR	Q7SBC8_NEUCR	Q7S7J5_NEUCR	Q7S3X5_NEUCR	Q7SEN5_NEUCR	Q7SHW0_NEUCR	Q7S205_NEUCR	Q7S442_NEUCR	Q7S6P9_NEUCR	Q7S687_NEUCR	Q7RY51_NEUCR	Q7S4K8_NEUCR	Q7SDV3_NEUCR	Q7S904_NEUCR	Q7SAF2_NEUCR	V5IRF7_NEUCR	A7UW89_NEUCR	Q7SD75_NEUCR	Q7S2B2_NEUCR	Q7S027_NEUCR	Q7S1R7_NEUCR	Q7SDF4_NEUCR	U9W373_NEUCR	Q7RZE5_NEUCR	V5IL02_NEUCR	Q1K776_NEUCR	Q7S0W1_NEUCR	Q1K5E8_NEUCR	Q7SAN2_NEUCR	Q7RYM8_NEUCR	Q7S872_NEUCR	Q1K8R0_NEUCR	A7UW14_NEUCR	Q7SAU4_NEUCR	Q7SHK8_NEUCR	Q7SAD6_NEUCR	Q7SAJ9_NEUCR	Q7SEX7_NEUCR	Q7RYE8_NEUCR	Q7SE02_NEUCR	Q7S0Q1_NEUCR	Q7RV27_NEUCR	Q7S9Q1_NEUCR	Q7RZF1_NEUCR	Q7SGF8_NEUCR	Q1K8U1_NEUCR	U9W3P8_NEUCR	Q7RZ29_NEUCR	Q7SFM1_NEUCR	Q7SBT7_NEUCR	Q7RV19_NEUCR	Q1K6K3_NEUCR	U9W327_NEUCR	Q7S610_NEUCR	Q7S4P7_NEUCR	Q7S9C5_NEUCR	Q7RY04_NEUCR	Q7SEM4_NEUCR	Q7S4V3_NEUCR	Q7S6K8_NEUCR	Q7S117_NEUCR	Q7SD07_NEUCR	Q7S8Q1_NEUCR	Q7S4Q6_NEUCR	Q7SD73_NEUCR	Q1K4S9_NEUCR	Q7SAH8_NEUCR	Q7S8Z9_NEUCR	Q7SAH1_NEUCR	Q7RYK9_NEUCR	Q7S7K6_NEUCR	V5IL21_NEUCR	Q7SGX8_NEUCR	Q1K8W2_NEUCR	Q7RW40_NEUCR	Q7RWF1_NEUCR	Q7SHJ1_NEUCR	Q7S8I5_NEUCR	V5ILL9_NEUCR	A7UW19_NEUCR	Q7SAP0_NEUCR	Q7SCN4_NEUCR	Q1K692_NEUCR	Q7SAV4_NEUCR	V5IRI5_NEUCR	Q7S483_NEUCR	Q7S3E5_NEUCR	Q7SHF0_NEUCR	Q1K6Z9_NEUCR	Q7S7Z9_NEUCR	Q7S0G3_NEUCR	Q7S3B2_NEUCR	Q7SE87_NEUCR	Q7S2I8_NEUCR	Q7S563_NEUCR	Q7SI21_NEUCR	V5IP15_NEUCR	Q7SAP4_NEUCR	Q7SFD4_NEUCR	Q7SDG4_NEUCR	V5IMI7_NEUCR	U9WGQ6_NEUCR	U9W548_NEUCR	V5INL4_NEUCR	V5INA3_NEUCR	V5INF5_NEUCR	V5IM50_NEUCR	V5IKE7_NEUCR	V5IQZ0_NEUCR	V5IN29_NEUCR	Q7S052_NEUCR	Q7SEI3_NEUCR	Q1K8H9_NEUCR	V5IMJ3_NEUCR	Q7S5T3_NEUCR	Q1K906_NEUCR	Q7SB86_NEUCR	A7UVV8_NEUCR	Q7S2I4_NEUCR	Q7RVP8_NEUCR	Q1K856_NEUCR	Q7S6H2_NEUCR	V5INV5_NEUCR	Q3Y3Z1_NEUCR	Q7S9N7_NEUCR	Q7S808_NEUCR	V5INI2_NEUCR	Q7S1R5_NEUCR	Q7S6I8_NEUCR	Q7RXM1_NEUCR	F5HG24_NEUCR	V5INJ9_NEUCR	Q1K670_NEUCR	Q1K8X7_NEUCR	Q1K6M4_NEUCR	Q7RZ48_NEUCR	Q7SCF9_NEUCR	Q7SB13_NEUCR	F5HH93_NEUCR	Q1K688_NEUCR	Q7S6V7_NEUCR	Q7S7G9_NEUCR	Q7S9D8_NEUCR	Q7RYP9_NEUCR	Q7RW44_NEUCR	Q7S8P0_NEUCR	U9WGN3_NEUCR
cellular_component	GO:0005737	cytoplasm	146	843	0.173191	6.29259e-07	1	0	1	RNA14_NEUCR	TOM1_NEUCR	DPH2_NEUCR	DRE2_NEUCR	DCL2_NEUCR	CYAA_NEUCR	CEF1_NEUCR	CYSK_NEUCR	FYV10_NEUCR	KYNU1_NEUCR	KYNU2_NEUCR	RTC5_NEUCR	RL40_NEUCR	SVF1_NEUCR	PRP28_NEUCR	MET3_NEUCR	XPOT_NEUCR	PPIB_NEUCR	UBI4P_NEUCR	RS27A_NEUCR	RAD5_NEUCR	ATG1_NEUCR	CWC22_NEUCR	DUS3_NEUCR	CLU_NEUCR	DCOR_NEUCR	CSN7A_NEUCR	DED1_NEUCR	APTH1_NEUCR	DCL1_NEUCR	V5INV2_NEUCR	Q7SE37_NEUCR	Q7S0G8_NEUCR	Q7SEN5_NEUCR	Q7SHV6_NEUCR	V5INX0_NEUCR	Q7RVX2_NEUCR	V5INB2_NEUCR	Q7SAH6_NEUCR	Q7SCR6_NEUCR	Q1K4V8_NEUCR	Q7S622_NEUCR	Q1K618_NEUCR	V5IKE3_NEUCR	Q7SCS0_NEUCR	U9W373_NEUCR	Q1K6Z8_NEUCR	Q7SE30_NEUCR	V5IL02_NEUCR	V5INC1_NEUCR	Q7SAN2_NEUCR	Q7SFQ5_NEUCR	Q7RW06_NEUCR	Q7SAU4_NEUCR	Q7SAD6_NEUCR	Q7S5Y4_NEUCR	Q1K5R7_NEUCR	V5INW2_NEUCR	Q7RZ29_NEUCR	Q7SDL6_NEUCR	Q7SFM1_NEUCR	Q7SBT7_NEUCR	Q7SEM5_NEUCR	Q7S2C4_NEUCR	Q1K6K3_NEUCR	U9W327_NEUCR	V5IPB8_NEUCR	F5HC00_NEUCR	Q7S902_NEUCR	Q7S610_NEUCR	Q7S4P7_NEUCR	Q1K7U1_NEUCR	Q7SFC4_NEUCR	Q7S6K8_NEUCR	Q1K7D4_NEUCR	Q7SD07_NEUCR	Q7SFV3_NEUCR	Q1K4S9_NEUCR	Q7S9J9_NEUCR	Q7S8Z9_NEUCR	Q7S4H5_NEUCR	Q7S5G6_NEUCR	Q7SGX8_NEUCR	Q7SA65_NEUCR	Q7SAG2_NEUCR	Q7S8I5_NEUCR	Q7RWB9_NEUCR	Q7SGY2_NEUCR	Q7S6D3_NEUCR	Q7S632_NEUCR	Q7SFM8_NEUCR	Q7S7Z9_NEUCR	Q7SI21_NEUCR	V5IQZ1_NEUCR	Q7SFD4_NEUCR	Q7RZ47_NEUCR	Q7SDG4_NEUCR	Q7S7N5_NEUCR	V5IMI7_NEUCR	Q7SHZ6_NEUCR	U9WGQ6_NEUCR	V5IKY4_NEUCR	V5IQQ8_NEUCR	V5IQZ3_NEUCR	V5IM50_NEUCR	V5IKE7_NEUCR	Q7S3W3_NEUCR	Q1K8N5_NEUCR	Q7SBD9_NEUCR	Q7S945_NEUCR	Q7S5T3_NEUCR	Q7SGT6_NEUCR	Q7SFU2_NEUCR	Q7RZ31_NEUCR	Q7S2N1_NEUCR	Q7S2I4_NEUCR	V5ILZ6_NEUCR	Q7S2R8_NEUCR	Q7S741_NEUCR	V5ILY9_NEUCR	Q7SBN8_NEUCR	Q1K7M6_NEUCR	A7UW15_NEUCR	V5INI2_NEUCR	Q7S6H7_NEUCR	Q7RXM1_NEUCR	F5HG24_NEUCR	Q7SD74_NEUCR	Q7RVX0_NEUCR	F5HBK9_NEUCR	Q7SCF9_NEUCR	V5IMM0_NEUCR	Q1K7A1_NEUCR	Q7SFV9_NEUCR	Q1K688_NEUCR	Q7S8N5_NEUCR	Q7S9D8_NEUCR	Q7RYP0_NEUCR	Q1K6G0_NEUCR	Q7RVB2_NEUCR	Q7S8P0_NEUCR	Q7RYL0_NEUCR	Q7S1D6_NEUCR	Q7RX44_NEUCR	U9WGI5_NEUCR	V5IQZ6_NEUCR
molecular_function	GO:0005524	ATP binding	135	613	0.220228	0.991152	0.0117434	1	0.969	PMA1_NEUCR	DBP8_NEUCR	DBP10_NEUCR	GATB_NEUCR	DCL2_NEUCR	BUR1_NEUCR	CYAA_NEUCR	CHL1_NEUCR	LONM_NEUCR	SYLM_NEUCR	PRP5_NEUCR	PRP28_NEUCR	MET3_NEUCR	SYMM_NEUCR	PAN3_NEUCR	RAD5_NEUCR	CFD1_NEUCR	ATG1_NEUCR	ATM1_NEUCR	MSH3_NEUCR	ATM_NEUCR	DED1_NEUCR	DYHC_NEUCR	DCL1_NEUCR	Q7RYV1_NEUCR	Q1K6V7_NEUCR	Q7SBI2_NEUCR	Q7SBC8_NEUCR	Q7SHV6_NEUCR	Q7S442_NEUCR	Q7S770_NEUCR	Q7S6P9_NEUCR	V5INX0_NEUCR	Q7RVX2_NEUCR	V5IQF9_NEUCR	Q7S6H6_NEUCR	V5INB2_NEUCR	Q7S9V3_NEUCR	V5IRN2_NEUCR	Q7S622_NEUCR	Q7S2E6_NEUCR	Q1K618_NEUCR	Q7SF27_NEUCR	Q7S919_NEUCR	Q7S0W1_NEUCR	V5IPD8_NEUCR	Q7SF04_NEUCR	Q7S916_NEUCR	V5INC1_NEUCR	Q7SAN2_NEUCR	Q7RW06_NEUCR	V5IQ21_NEUCR	Q7SAU4_NEUCR	Q1K8N7_NEUCR	Q7RYZ2_NEUCR	Q7SEX7_NEUCR	Q7S1R2_NEUCR	Q7S0Q1_NEUCR	Q7RZ77_NEUCR	U9W8A6_NEUCR	Q7RZ29_NEUCR	Q7SBT7_NEUCR	Q7SBL5_NEUCR	Q7SAM1_NEUCR	F5HAB1_NEUCR	V5IPB8_NEUCR	Q7S1A9_NEUCR	V5IMR4_NEUCR	Q1K7U1_NEUCR	Q1K5R5_NEUCR	Q7SCN8_NEUCR	Q1K905_NEUCR	Q7SD07_NEUCR	Q7RVS6_NEUCR	U9W8Y7_NEUCR	V5IRF4_NEUCR	Q1K8W2_NEUCR	Q7S1X2_NEUCR	Q7S6E2_NEUCR	Q7SHJ1_NEUCR	Q1K4T0_NEUCR	Q7SGT9_NEUCR	Q7RWB9_NEUCR	Q7RVS1_NEUCR	Q7S0S1_NEUCR	Q7SEY1_NEUCR	V5IRA4_NEUCR	V5ILR6_NEUCR	F5HEB1_NEUCR	Q7SI21_NEUCR	Q7S9G5_NEUCR	V5IQZ1_NEUCR	Q1K8U7_NEUCR	Q7S940_NEUCR	Q7S8I2_NEUCR	F5HBK6_NEUCR	Q7SDG4_NEUCR	V5IQ19_NEUCR	Q7SAL4_NEUCR	V5IL51_NEUCR	Q7SHZ6_NEUCR	Q7RZG5_NEUCR	V5IQQ2_NEUCR	V5IKE7_NEUCR	Q7SGM7_NEUCR	Q7SHX1_NEUCR	V5IMJ3_NEUCR	Q7S2N1_NEUCR	Q7S2I4_NEUCR	Q7S6H2_NEUCR	Q1K7K1_NEUCR	Q1K7Y5_NEUCR	Q1K7Q1_NEUCR	V5IP78_NEUCR	Q7S6X2_NEUCR	V5IQ89_NEUCR	V5INJ9_NEUCR	Q1K670_NEUCR	Q7S5N5_NEUCR	Q7RZ48_NEUCR	Q7RZY1_NEUCR	Q7SB13_NEUCR	Q1K728_NEUCR	Q7S316_NEUCR	Q7RX60_NEUCR	Q1K688_NEUCR	Q7S6V7_NEUCR	Q7S7G9_NEUCR	Q7S0J7_NEUCR	Q1K849_NEUCR	Q7S9D8_NEUCR	Q7SHP9_NEUCR	Q1K909_NEUCR	Q7SAB3_NEUCR	Q7RVB2_NEUCR
molecular_function	GO:0008270	zinc ion binding	70	305	0.229508	0.979395	0.028899	1	1	FLUF_NEUCR	SEC24_NEUCR	WC1_NEUCR	QA1F_NEUCR	RAD5_NEUCR	Q1K639_NEUCR	Q7S3X5_NEUCR	Q1K8S7_NEUCR	Q7S904_NEUCR	Q7SC51_NEUCR	Q7SD75_NEUCR	Q7S2B2_NEUCR	Q7RZE5_NEUCR	Q1K776_NEUCR	Q7S872_NEUCR	A7UW14_NEUCR	Q7SHK8_NEUCR	U9W2T4_NEUCR	Q7SAJ9_NEUCR	Q7RYE8_NEUCR	Q7RV27_NEUCR	Q7S9Q1_NEUCR	Q1K4V0_NEUCR	A7UW85_NEUCR	Q7RV19_NEUCR	Q7S0T5_NEUCR	Q7S9C5_NEUCR	Q7RY04_NEUCR	Q7SEM4_NEUCR	Q7S6K8_NEUCR	Q7S117_NEUCR	U9W2Z9_NEUCR	Q7S8Q1_NEUCR	Q7S4Q6_NEUCR	Q7SAH8_NEUCR	Q7SEC6_NEUCR	Q7S834_NEUCR	Q7S2B4_NEUCR	Q7S1A4_NEUCR	Q7RWF1_NEUCR	A7UW19_NEUCR	Q7SAP0_NEUCR	Q7SCN4_NEUCR	Q1K692_NEUCR	Q7SAV4_NEUCR	V5IRI5_NEUCR	Q1K6Z9_NEUCR	Q7S3B2_NEUCR	Q7S2I8_NEUCR	Q7S563_NEUCR	V5IP15_NEUCR	Q7S870_NEUCR	V5INL4_NEUCR	V5IQQ6_NEUCR	V5INA3_NEUCR	V5IQZ0_NEUCR	Q7S052_NEUCR	Q7S945_NEUCR	Q1K8H9_NEUCR	Q7SGT6_NEUCR	V5INV5_NEUCR	Q7S9N7_NEUCR	Q7S808_NEUCR	Q7S0R5_NEUCR	F5HDM5_NEUCR	Q7S2F7_NEUCR	Q1K8X7_NEUCR	Q7S0J9_NEUCR	Q7SHP9_NEUCR	Q7RW44_NEUCR
cellular_component	GO:0005886	plasma membrane	60	205	0.292683	0.999998	3.10244e-06	1	0.001	PMA1_NEUCR	EFR3_NEUCR	CYAA_NEUCR	CHS2_NEUCR	NOP1_NEUCR	PRM1_NEUCR	CHS4_NEUCR	Q7RXV2_NEUCR	Q7SFM3_NEUCR	Q7SCR6_NEUCR	Q7SEA5_NEUCR	Q7S286_NEUCR	Q7SF27_NEUCR	Q7RWT3_NEUCR	Q7S919_NEUCR	Q1K4N9_NEUCR	Q7SFF5_NEUCR	Q1K6B9_NEUCR	Q7SB47_NEUCR	Q7SHS4_NEUCR	Q7SFL2_NEUCR	Q7S450_NEUCR	Q7RY82_NEUCR	Q7SD91_NEUCR	Q1K863_NEUCR	Q7S0A7_NEUCR	Q7S2C4_NEUCR	Q1K4W8_NEUCR	Q7RXS9_NEUCR	Q7S6K8_NEUCR	Q1K7D4_NEUCR	Q1K905_NEUCR	Q7RW00_NEUCR	Q7RVS6_NEUCR	Q7SFF9_NEUCR	Q7RZL0_NEUCR	Q1K823_NEUCR	Q7S6E2_NEUCR	Q1K6P7_NEUCR	F5HEB1_NEUCR	Q7SDD7_NEUCR	Q7RZ47_NEUCR	Q7S3P3_NEUCR	V5IQQ8_NEUCR	V5IPH0_NEUCR	V5INW6_NEUCR	Q7S990_NEUCR	Q7SBS4_NEUCR	Q7S741_NEUCR	Q7SFH1_NEUCR	Q7S147_NEUCR	Q7RZ10_NEUCR	Q7SF30_NEUCR	Q7SAB9_NEUCR	Q7S3P7_NEUCR	Q7SB34_NEUCR	Q7SA72_NEUCR	Q7SA78_NEUCR	Q7RW71_NEUCR	V5IRF3_NEUCR
cellular_component	GO:0005829	cytosol	59	371	0.15903	0.00023981	0.999853	0.01	1	KATG_NEUCR	CFD1_NEUCR	ATG1_NEUCR	Q1K5H0_NEUCR	Q7S0G8_NEUCR	Q7SDN4_NEUCR	V5IL46_NEUCR	Q7SFZ4_NEUCR	Q7S6H6_NEUCR	Q1K6V2_NEUCR	Q7S266_NEUCR	Q7SHV2_NEUCR	V5IPD8_NEUCR	Q1K889_NEUCR	Q7SF04_NEUCR	Q7SEX7_NEUCR	Q7RWU6_NEUCR	V5IRD3_NEUCR	Q7S3A1_NEUCR	Q7S9Y7_NEUCR	Q7SFM1_NEUCR	V5IMR4_NEUCR	Q7S4V3_NEUCR	Q7RZ32_NEUCR	Q7S2X7_NEUCR	Q7SHY2_NEUCR	Q7S4G8_NEUCR	Q7S834_NEUCR	Q7SGX8_NEUCR	Q1K847_NEUCR	Q7S6E2_NEUCR	Q1K4T0_NEUCR	Q7S710_NEUCR	A7UVY0_NEUCR	Q7S576_NEUCR	U9W2Q7_NEUCR	Q7SAP4_NEUCR	Q7SE23_NEUCR	Q7S8N6_NEUCR	Q1K7Z8_NEUCR	V5INF5_NEUCR	V5IN29_NEUCR	Q7SEI3_NEUCR	Q7S5A5_NEUCR	Q7S5I2_NEUCR	Q1K856_NEUCR	Q7RVT3_NEUCR	Q7S072_NEUCR	Q1K7Q1_NEUCR	Q7SF30_NEUCR	Q7SD74_NEUCR	Q7S8L0_NEUCR	Q1K728_NEUCR	Q7SHT2_NEUCR	Q7RZA4_NEUCR	Q1K849_NEUCR	Q7S5T8_NEUCR	Q7S8P0_NEUCR	V5IQM2_NEUCR
cellular_component	GO:0016020	membrane	56	201	0.278607	1	6.85176e-24	1	0	ERG3_NEUCR	Q7SAQ3_NEUCR	Q7S496_NEUCR	Q7SDF0_NEUCR	Q7S770_NEUCR	Q1K8D4_NEUCR	Q7SAH6_NEUCR	Q7SB14_NEUCR	Q7S3C6_NEUCR	Q7SCR6_NEUCR	Q7SF27_NEUCR	Q7RZ56_NEUCR	A7UWQ6_NEUCR	Q7S6W6_NEUCR	Q1K863_NEUCR	Q7SAV1_NEUCR	Q7S8R9_NEUCR	Q7S3L2_NEUCR	F5HC00_NEUCR	V5INF2_NEUCR	Q7SHY2_NEUCR	Q7SAQ4_NEUCR	V5IQP6_NEUCR	Q7SBU8_NEUCR	Q7S981_NEUCR	Q7RZT4_NEUCR	Q7RWH1_NEUCR	Q1K5H9_NEUCR	V5IPC5_NEUCR	Q7S0S1_NEUCR	Q7SCL9_NEUCR	Q7SDT1_NEUCR	Q7S343_NEUCR	F5HEB1_NEUCR	Q7S9G5_NEUCR	Q7S940_NEUCR	V5IQK2_NEUCR	Q7RZH8_NEUCR	Q7SAL4_NEUCR	Q7SHZ6_NEUCR	Q7RUW9_NEUCR	Q7SDR8_NEUCR	Q7SA33_NEUCR	Q7SFU2_NEUCR	Q7S5U3_NEUCR	Q1K7K1_NEUCR	Q7SFH1_NEUCR	A7UW29_NEUCR	Q1K7M6_NEUCR	Q7S6X8_NEUCR	A7UW80_NEUCR	F5HBK9_NEUCR	F5HDI3_NEUCR	Q7RYL0_NEUCR	Q1K927_NEUCR	V5ILG0_NEUCR
molecular_function	GO:0046872	metal ion binding	54	411	0.131387	0.226632	0.800591	1	1	PMA1_NEUCR	LAP1_NEUCR	DRE2_NEUCR	KATG_NEUCR	DCL2_NEUCR	NDUS2_NEUCR	FYV10_NEUCR	GPA2_NEUCR	PFF1_NEUCR	COX1_NEUCR	TYRO_NEUCR	YSH1_NEUCR	RS27A_NEUCR	PAN3_NEUCR	CFD1_NEUCR	DUS3_NEUCR	DCL1_NEUCR	V5INV2_NEUCR	Q1K818_NEUCR	Q7SG33_NEUCR	Q7SDX8_NEUCR	Q7SHV6_NEUCR	Q7S659_NEUCR	V5IPJ1_NEUCR	Q7S2C3_NEUCR	A7UX48_NEUCR	Q7RWU6_NEUCR	Q7SHJ0_NEUCR	Q7SAE5_NEUCR	Q7RZ29_NEUCR	Q7SBL5_NEUCR	Q7SD71_NEUCR	Q7S7T0_NEUCR	Q1K8W2_NEUCR	A7UXI1_NEUCR	Q7S483_NEUCR	Q7S3E5_NEUCR	Q7SEY1_NEUCR	Q7SFD4_NEUCR	Q7SBT9_NEUCR	V5IMJ3_NEUCR	Q1K906_NEUCR	V5IN64_NEUCR	V5INB3_NEUCR	Q7SEV4_NEUCR	Q7S0U2_NEUCR	A7UWJ0_NEUCR	Q7SA71_NEUCR	Q7S852_NEUCR	Q7S4G2_NEUCR	Q7S316_NEUCR	Q7S7G9_NEUCR	V5IP20_NEUCR	U9WGN3_NEUCR
molecular_function	GO:0003677	DNA binding	53	236	0.224576	0.870225	0.156563	1	1	RT106_NEUCR	RFC5_NEUCR	FLUF_NEUCR	CEF1_NEUCR	CHL1_NEUCR	TOF1_NEUCR	QA1F_NEUCR	RAD5_NEUCR	DPOG_NEUCR	DCL1_NEUCR	Q1K818_NEUCR	Q7S625_NEUCR	Q1K639_NEUCR	Q7SD75_NEUCR	Q1K776_NEUCR	Q1K7B3_NEUCR	Q7RYM8_NEUCR	Q7SHK8_NEUCR	Q7SC05_NEUCR	Q7SA64_NEUCR	Q7RV19_NEUCR	Q7S0T5_NEUCR	Q1K7C0_NEUCR	U9W2Z9_NEUCR	Q7SAH8_NEUCR	Q7S071_NEUCR	Q7SEC6_NEUCR	V5IRN5_NEUCR	Q1K8W2_NEUCR	Q7S9W7_NEUCR	Q7RWF1_NEUCR	Q7SAP0_NEUCR	Q1K692_NEUCR	V5IRI5_NEUCR	Q7S483_NEUCR	Q7SBG9_NEUCR	Q7SHF0_NEUCR	Q1K6Z9_NEUCR	V5IQW4_NEUCR	Q7S2I8_NEUCR	U9W548_NEUCR	V5INL4_NEUCR	V5IQZ0_NEUCR	Q1K8H9_NEUCR	V5IMJ3_NEUCR	Q1K906_NEUCR	Q7S6H2_NEUCR	V5IQX2_NEUCR	Q3Y3Z1_NEUCR	Q1K8X7_NEUCR	F5HH93_NEUCR	Q7RX60_NEUCR	Q7S7G9_NEUCR
molecular_function	GO:0022857	transmembrane transporter activity	52	121	0.429752	1	2.41232e-21	1	0	V5INR4_NEUCR	Q7S6W7_NEUCR	Q7S5C9_NEUCR	Q7SFA1_NEUCR	Q7SFQ2_NEUCR	Q7RXV2_NEUCR	Q7S194_NEUCR	Q7RZR6_NEUCR	Q7SI04_NEUCR	Q7S509_NEUCR	Q7S0T6_NEUCR	Q7RZY5_NEUCR	Q7RZ56_NEUCR	Q7S511_NEUCR	Q7S441_NEUCR	Q7RZ28_NEUCR	A7UWQ9_NEUCR	Q7S1Y9_NEUCR	Q7S8R9_NEUCR	A7UW67_NEUCR	Q7S6S0_NEUCR	Q7S144_NEUCR	Q7S0K8_NEUCR	Q7S5F6_NEUCR	Q1K947_NEUCR	Q7SF41_NEUCR	Q7SAQ4_NEUCR	Q7S776_NEUCR	Q7RZ82_NEUCR	Q1K8H4_NEUCR	Q7SA00_NEUCR	A7UW65_NEUCR	Q1K6T5_NEUCR	Q7S5C1_NEUCR	Q7S343_NEUCR	Q7S6B2_NEUCR	Q7SFU8_NEUCR	V5IL88_NEUCR	Q7SDR8_NEUCR	Q7S2B0_NEUCR	U9W7Y2_NEUCR	Q7SC88_NEUCR	V5INY1_NEUCR	Q7S2T6_NEUCR	Q7S9N2_NEUCR	Q7SHQ3_NEUCR	V5INH0_NEUCR	Q7S5Z8_NEUCR	V5IQ61_NEUCR	Q7SB34_NEUCR	F5HDI3_NEUCR	Q7SA78_NEUCR
cellular_component	GO:0005789	endoplasmic reticulum membrane	47	130	0.361538	0.999989	2.19643e-05	1	0.004	SEY1_NEUCR	CHS7_NEUCR	GPI14_NEUCR	MKAR_NEUCR	ERG3_NEUCR	GWT1_NEUCR	GPI11_NEUCR	MCD4_NEUCR	SWF1_NEUCR	SAR1_NEUCR	SEC24_NEUCR	OS9_NEUCR	PBN1_NEUCR	ALG3_NEUCR	ATG2_NEUCR	BST1_NEUCR	GET1_NEUCR	ALG10_NEUCR	ALG2_NEUCR	Q1K536_NEUCR	Q7RX94_NEUCR	Q7S3C6_NEUCR	V5IME2_NEUCR	Q1K756_NEUCR	U9W347_NEUCR	Q7SG21_NEUCR	Q7RYG7_NEUCR	Q7RZF1_NEUCR	Q1K8H2_NEUCR	Q7SCP3_NEUCR	U9W2Z2_NEUCR	Q7SBL5_NEUCR	Q7SGV5_NEUCR	Q1K905_NEUCR	A7UWK7_NEUCR	Q7S1W1_NEUCR	Q7S5R0_NEUCR	Q7S7Y9_NEUCR	Q7SEM7_NEUCR	Q7RUD6_NEUCR	V5IM90_NEUCR	V5IM04_NEUCR	Q7SET4_NEUCR	Q7S0J9_NEUCR	Q1K901_NEUCR	Q7S8L1_NEUCR	U9WGL4_NEUCR
molecular_function	GO:0000981	DNA-binding transcription factor activity, RNA polymerase II-specific	45	198	0.227273	0.957597	0.0600171	1	1	FLUF_NEUCR	QA1F_NEUCR	Q1K639_NEUCR	Q7S3X5_NEUCR	Q7SHW0_NEUCR	Q7S904_NEUCR	Q7SD75_NEUCR	Q1K776_NEUCR	Q7S872_NEUCR	A7UW14_NEUCR	Q7SHK8_NEUCR	U9W2T4_NEUCR	Q7SAJ9_NEUCR	Q7RV27_NEUCR	Q7S9Q1_NEUCR	Q7RV19_NEUCR	Q7S9C5_NEUCR	Q7SEM4_NEUCR	Q7S6K8_NEUCR	Q7S117_NEUCR	Q7S8Q1_NEUCR	Q7S4Q6_NEUCR	Q7SAH8_NEUCR	Q7SH16_NEUCR	Q7RWF1_NEUCR	Q7SAP0_NEUCR	Q7SCN4_NEUCR	Q7SAV4_NEUCR	V5IRI5_NEUCR	Q7S3E5_NEUCR	Q7SHF0_NEUCR	Q1K6Z9_NEUCR	Q7S3B2_NEUCR	Q7S2I8_NEUCR	Q7S563_NEUCR	V5IP15_NEUCR	V5INL4_NEUCR	V5IQQ6_NEUCR	V5INA3_NEUCR	V5IQZ0_NEUCR	Q1K8H9_NEUCR	V5INV5_NEUCR	Q7S808_NEUCR	Q1K8X7_NEUCR	Q7RW44_NEUCR
cellular_component	GO:0005739	mitochondrion	40	347	0.115274	5.03226e-12	1	0	1	UVE1_NEUCR	GATB_NEUCR	CYSK_NEUCR	SYLM_NEUCR	SAR1_NEUCR	BLI4_NEUCR	DHE2_NEUCR	DPOG_NEUCR	COX10_NEUCR	ATP25_NEUCR	Q7RWV7_NEUCR	Q7RVX2_NEUCR	Q7S6H6_NEUCR	Q7S9V3_NEUCR	Q1K618_NEUCR	Q7SBJ0_NEUCR	Q7RWU6_NEUCR	Q7SI55_NEUCR	U9W8A6_NEUCR	Q7S1P8_NEUCR	F5HC00_NEUCR	Q7RXC5_NEUCR	Q7RZ45_NEUCR	V5IKH7_NEUCR	Q7S992_NEUCR	Q7S664_NEUCR	V5IRA4_NEUCR	Q7S1Q4_NEUCR	V5IMH4_NEUCR	Q7SBT9_NEUCR	Q7S8Z8_NEUCR	Q7RY06_NEUCR	Q1K906_NEUCR	Q7S072_NEUCR	Q7SHF3_NEUCR	Q7SCC4_NEUCR	Q7SE48_NEUCR	Q7RW42_NEUCR	Q7SHP9_NEUCR	Q7S1D6_NEUCR
molecular_function	GO:0016491	oxidoreductase activity	36	192	0.1875	0.0224205	0.982857	0.931	1	ERG3_NEUCR	CRTI_NEUCR	OXLA_NEUCR	SRDF_NEUCR	BLI4_NEUCR	Q7S5Z9_NEUCR	A7UX66_NEUCR	Q7S762_NEUCR	Q1K535_NEUCR	Q7RWG9_NEUCR	Q7S3S9_NEUCR	Q7SF48_NEUCR	Q7S1P7_NEUCR	Q1K8W0_NEUCR	Q1K4V0_NEUCR	Q7RXR0_NEUCR	Q7S1M9_NEUCR	F5HGL0_NEUCR	Q7SF19_NEUCR	Q7RXC5_NEUCR	Q7S383_NEUCR	Q7S662_NEUCR	A7UWF5_NEUCR	Q7S2V1_NEUCR	Q7S4M1_NEUCR	Q1K7Z8_NEUCR	V5IKY4_NEUCR	V5IKV1_NEUCR	V5IPR9_NEUCR	Q7RWC7_NEUCR	Q7S1F2_NEUCR	Q7RYF6_NEUCR	Q7S0T8_NEUCR	Q7S9A7_NEUCR	Q7S218_NEUCR	Q7RX46_NEUCR
molecular_function	GO:0003723	RNA binding	34	231	0.147186	0.0122788	0.991281	0.729	1	NOP9_NEUCR	DBP8_NEUCR	DBP10_NEUCR	DCL2_NEUCR	RL7_NEUCR	PRP28_NEUCR	YSH1_NEUCR	CWC22_NEUCR	DED1_NEUCR	DCL1_NEUCR	Q7S7J5_NEUCR	Q7SDF4_NEUCR	U9W3P8_NEUCR	Q7S4P7_NEUCR	Q7SG96_NEUCR	Q1K6T3_NEUCR	Q1K6C4_NEUCR	Q7S1X8_NEUCR	Q7S6E2_NEUCR	Q1K7B7_NEUCR	Q7S8B0_NEUCR	Q1K8U7_NEUCR	Q7RYL1_NEUCR	Q7RZQ6_NEUCR	V5IL57_NEUCR	Q7SEI3_NEUCR	Q7S2N1_NEUCR	Q7S9A7_NEUCR	V5IN69_NEUCR	Q1K916_NEUCR	Q7S7E6_NEUCR	Q7SAB3_NEUCR	Q7S478_NEUCR	V5IKS7_NEUCR
biological_process	GO:0055085	transmembrane transport	32	59	0.542373	1	1.02076e-07	1	0	ATM1_NEUCR	Q7S770_NEUCR	Q7RXV2_NEUCR	Q7S509_NEUCR	Q7S0T6_NEUCR	Q7S2E6_NEUCR	Q7SF27_NEUCR	V5IQ21_NEUCR	Q1K8N7_NEUCR	Q7S1Y9_NEUCR	Q7S5Q8_NEUCR	Q7S0K8_NEUCR	Q7S5F6_NEUCR	Q7SF41_NEUCR	V5IRF4_NEUCR	Q7S1X2_NEUCR	Q7RZ82_NEUCR	Q7RVS1_NEUCR	Q7SA00_NEUCR	Q7S0S1_NEUCR	F5HEB1_NEUCR	Q7S9G5_NEUCR	Q7S940_NEUCR	V5IL88_NEUCR	Q7S2B0_NEUCR	Q7SCN7_NEUCR	Q7SE82_NEUCR	Q1K7K1_NEUCR	Q7SF57_NEUCR	Q7SHQ3_NEUCR	Q7S5S2_NEUCR	F5HDI3_NEUCR
molecular_function	GO:0016887	ATP hydrolysis activity	31	161	0.192547	0.999849	0.000256931	1	0.084	DBP8_NEUCR	DBP10_NEUCR	CHL1_NEUCR	LONM_NEUCR	PRP5_NEUCR	PRP28_NEUCR	CFD1_NEUCR	DED1_NEUCR	Q7RYV1_NEUCR	Q7SBI2_NEUCR	Q7RVX2_NEUCR	Q1K618_NEUCR	Q7SAN2_NEUCR	Q7RW06_NEUCR	Q7RZ77_NEUCR	Q7SAM1_NEUCR	Q7S1A9_NEUCR	Q7SCN8_NEUCR	Q7SD07_NEUCR	Q1K8W2_NEUCR	Q7SGT9_NEUCR	Q7SEY1_NEUCR	Q7SDG4_NEUCR	Q7S2N1_NEUCR	Q7S6H2_NEUCR	Q1K7Y5_NEUCR	Q1K670_NEUCR	Q7SCF9_NEUCR	Q7RX60_NEUCR	Q7S9D8_NEUCR	Q7RVB2_NEUCR
cellular_component	GO:0005783	endoplasmic reticulum	30	128	0.234375	0.999907	0.00015413	1	0.025	SEY1_NEUCR	MKAR_NEUCR	SWF1_NEUCR	PPIB_NEUCR	ALG3_NEUCR	BST1_NEUCR	GET1_NEUCR	ALG10_NEUCR	Q7RYX0_NEUCR	Q7S0A8_NEUCR	Q7S793_NEUCR	Q1K756_NEUCR	Q7S2U7_NEUCR	Q7RWT3_NEUCR	Q7SEX3_NEUCR	Q1K620_NEUCR	U9W347_NEUCR	Q1K863_NEUCR	Q7SGV5_NEUCR	Q1K905_NEUCR	Q7RXP0_NEUCR	Q7SAI1_NEUCR	Q7RXG7_NEUCR	V5IP84_NEUCR	V5ILD3_NEUCR	Q1K4Z6_NEUCR	Q7SFN9_NEUCR	Q7SDV6_NEUCR	Q7SE07_NEUCR	Q7SG95_NEUCR
biological_process	GO:0006351	transcription, DNA-templated	30	89	0.337079	0.0808857	0.935687	1	1	RPC3_NEUCR	QA1F_NEUCR	Q1K639_NEUCR	Q7S3X5_NEUCR	Q7SD75_NEUCR	Q7S2B2_NEUCR	Q1K776_NEUCR	Q7SHK8_NEUCR	U9W2T4_NEUCR	Q7SAJ9_NEUCR	Q7RV19_NEUCR	Q7S0T5_NEUCR	Q7RY04_NEUCR	U9W2Z9_NEUCR	Q7S8Q1_NEUCR	Q7SAH8_NEUCR	Q7SEC6_NEUCR	Q7RWF1_NEUCR	Q7SAP0_NEUCR	Q1K692_NEUCR	V5IRI5_NEUCR	Q1K6Z9_NEUCR	Q7S2I8_NEUCR	V5INL4_NEUCR	V5IQQ6_NEUCR	V5IQZ0_NEUCR	Q7S052_NEUCR	Q1K8H9_NEUCR	Q1K8X7_NEUCR	Q7RW44_NEUCR
molecular_function	GO:0016787	hydrolase activity	25	122	0.204918	0.137969	0.880893	1	1	SRDG_NEUCR	Q7SHK0_NEUCR	Q1K583_NEUCR	Q7SBC8_NEUCR	Q7S0G8_NEUCR	Q7S6P9_NEUCR	Q7SEX3_NEUCR	Q7S0W1_NEUCR	Q7S0Q1_NEUCR	A7UWH6_NEUCR	Q7RZ29_NEUCR	Q1K6M0_NEUCR	Q7RWW9_NEUCR	Q7SHJ1_NEUCR	Q7S264_NEUCR	Q7SA08_NEUCR	V5IQW4_NEUCR	Q7SI21_NEUCR	Q1K8U7_NEUCR	Q7S1H6_NEUCR	V5IQ89_NEUCR	V5INJ9_NEUCR	Q1K7S0_NEUCR	Q7S7G9_NEUCR	Q7SAB3_NEUCR
cellular_component	GO:0005887	integral component of plasma membrane	25	62	0.403226	0.999924	0.000215012	1	0.034	CYS14_NEUCR	PHO5_NEUCR	Q7SDF0_NEUCR	Q7S0T6_NEUCR	A7UVS7_NEUCR	Q7SC23_NEUCR	Q7S9D1_NEUCR	Q7S4A0_NEUCR	Q7S1Y9_NEUCR	Q1K8A3_NEUCR	Q7S3D5_NEUCR	Q7RZC6_NEUCR	Q7S0K8_NEUCR	Q7S5F6_NEUCR	Q7SF41_NEUCR	Q7RZ82_NEUCR	Q7RWB9_NEUCR	Q1K8Q4_NEUCR	V5IMY9_NEUCR	Q7S9V4_NEUCR	V5IMX9_NEUCR	V5IL88_NEUCR	Q7RZF3_NEUCR	Q7SHQ3_NEUCR	Q7SBE8_NEUCR
biological_process	GO:0006886	intracellular protein transport	24	84	0.285714	0.932734	0.0905227	1	1	SAR1_NEUCR	SEC24_NEUCR	Q7S9U4_NEUCR	Q7SB56_NEUCR	Q1K620_NEUCR	Q7S9G9_NEUCR	Q7SHV2_NEUCR	Q7RY49_NEUCR	Q7RZW9_NEUCR	Q7SG21_NEUCR	Q7S461_NEUCR	Q1K4W8_NEUCR	Q7RZK0_NEUCR	Q1K4Z6_NEUCR	Q7SFN9_NEUCR	Q1K7N0_NEUCR	Q1K4P9_NEUCR	Q7SH99_NEUCR	Q7S0J9_NEUCR	F5HBK9_NEUCR	Q7S8H6_NEUCR	Q1K8Z3_NEUCR	Q7S7Z7_NEUCR	Q1K5B2_NEUCR
biological_process	GO:0006357	regulation of transcription by RNA polymerase II	24	131	0.183206	0.217709	0.827272	1	1	MED8_NEUCR	MED14_NEUCR	SSN8_NEUCR	SRB8_NEUCR	Q1K6V7_NEUCR	Q7SHW0_NEUCR	A7UW89_NEUCR	Q7S2B2_NEUCR	A7UW14_NEUCR	U9W2T4_NEUCR	Q7RYE8_NEUCR	Q7S9C5_NEUCR	Q7RY04_NEUCR	Q7SAH1_NEUCR	Q7S824_NEUCR	V5IR98_NEUCR	Q7SH16_NEUCR	A7UW19_NEUCR	Q7SCN4_NEUCR	Q7S3E5_NEUCR	Q7SI24_NEUCR	V5IQQ6_NEUCR	V5INF5_NEUCR	Q7S052_NEUCR
biological_process	GO:0015031	protein transport	23	90	0.255556	0.977301	0.0310022	1	1	SEC8_NEUCR	CHS7_NEUCR	ATG5_NEUCR	BRO1_NEUCR	ATG2_NEUCR	ATG1_NEUCR	BST1_NEUCR	Q7S5S4_NEUCR	A7UVS7_NEUCR	Q7SC23_NEUCR	Q7S3A1_NEUCR	Q7S9K7_NEUCR	Q7SD81_NEUCR	Q7SGV5_NEUCR	Q7SFC4_NEUCR	Q7RZT4_NEUCR	Q7S9V4_NEUCR	Q7RUD6_NEUCR	A7UW80_NEUCR	Q7SAX4_NEUCR	Q7SBZ5_NEUCR	Q7S8L0_NEUCR	Q7S8P0_NEUCR
biological_process	GO:0005975	carbohydrate metabolic process	23	108	0.212963	0.336002	0.717109	1	1	CISY_NEUCR	Q1K583_NEUCR	Q7SEI8_NEUCR	Q7S2U7_NEUCR	Q7S6H8_NEUCR	V5IRN7_NEUCR	Q7S0F4_NEUCR	Q7S4F8_NEUCR	F5HAG8_NEUCR	Q7S7D0_NEUCR	Q1K640_NEUCR	Q7S9G6_NEUCR	V5IRT2_NEUCR	V5IQA3_NEUCR	Q7SGD7_NEUCR	V5IQX1_NEUCR	Q7S6H7_NEUCR	Q7S3P7_NEUCR	Q7RZX8_NEUCR	Q7RYP0_NEUCR	Q7S1D6_NEUCR	U9WGI5_NEUCR	V5IQZ6_NEUCR
cellular_component	GO:0005730	nucleolus	21	145	0.144828	0.00896892	0.9948	0.494	1	NOP9_NEUCR	DBP8_NEUCR	DBP10_NEUCR	V5IMD8_NEUCR	Q7RZM7_NEUCR	Q1K5H7_NEUCR	Q7SFT7_NEUCR	Q1K7Q6_NEUCR	V5IKE3_NEUCR	Q7SD05_NEUCR	Q7SG70_NEUCR	Q7SG67_NEUCR	Q7SFV3_NEUCR	Q7SH54_NEUCR	Q7SA65_NEUCR	Q7S7M3_NEUCR	Q7RZQ6_NEUCR	Q7RYH9_NEUCR	Q7SA32_NEUCR	Q7SBZ5_NEUCR	Q7S478_NEUCR
cellular_component	GO:0000329	fungal-type vacuole membrane	21	65	0.323077	0.997219	0.00585753	1	0.616	VPP1_NEUCR	VAC8_NEUCR	Q7S770_NEUCR	Q7S509_NEUCR	Q7RZL0_NEUCR	Q7SFT6_NEUCR	Q7SFK9_NEUCR	Q7SA00_NEUCR	Q7S0S1_NEUCR	Q7SEY1_NEUCR	Q7RXG7_NEUCR	Q7SHZ6_NEUCR	V5IKL0_NEUCR	Q7S2B0_NEUCR	Q7SA33_NEUCR	Q7SBS4_NEUCR	Q1K7M6_NEUCR	Q7SGA4_NEUCR	V5IRP4_NEUCR	F5HBK9_NEUCR	V5ILA0_NEUCR
cellular_component	GO:0005576	extracellular region	21	111	0.189189	0.303334	0.771563	1	1	LAP1_NEUCR	FAED_NEUCR	FAEB_NEUCR	NEG1_NEUCR	Q1K583_NEUCR	V5IQR9_NEUCR	Q7S187_NEUCR	Q7S6C2_NEUCR	Q7S188_NEUCR	Q7S4G6_NEUCR	Q7S5Y4_NEUCR	V5IRN7_NEUCR	Q7S4F8_NEUCR	F5HHZ9_NEUCR	Q7S062_NEUCR	Q7S8L7_NEUCR	Q7S0Y9_NEUCR	Q7S9G6_NEUCR	V5INE4_NEUCR	A7UWJ0_NEUCR	Q7SFV6_NEUCR
biological_process	GO:0006281	DNA repair	18	71	0.253521	0.706679	0.35711	1	1	RFC5_NEUCR	SWC4_NEUCR	TOF1_NEUCR	RAD5_NEUCR	ATM_NEUCR	Q1K8G8_NEUCR	Q7SC05_NEUCR	Q7SGF8_NEUCR	Q7RZ29_NEUCR	Q7S7K6_NEUCR	Q1K8W2_NEUCR	Q7SI21_NEUCR	Q7SDG4_NEUCR	V5IN29_NEUCR	Q7S5T3_NEUCR	A7UVV8_NEUCR	Q7RVP8_NEUCR	Q7RX60_NEUCR
molecular_function	GO:0020037	heme binding	18	85	0.211765	0.782603	0.305268	1	1	KATG_NEUCR	COX1_NEUCR	A7UXE2_NEUCR	A7UWX1_NEUCR	V5IMI3_NEUCR	Q1K919_NEUCR	Q1K8W0_NEUCR	Q7SFP7_NEUCR	F5HHZ9_NEUCR	Q7S0S8_NEUCR	Q7S0U0_NEUCR	A7UWN9_NEUCR	Q7RWD1_NEUCR	A7UVU5_NEUCR	Q7SEE6_NEUCR	Q7S1V4_NEUCR	V5IL49_NEUCR	Q7S4K3_NEUCR
molecular_function	GO:0005096	GTPase activator activity	17	44	0.386364	0.999971	8.0212e-05	1	0.019	IML1_NEUCR	V5INV2_NEUCR	Q7S9U4_NEUCR	Q7SB56_NEUCR	Q7RY49_NEUCR	V5INW2_NEUCR	Q7S461_NEUCR	Q7S2C4_NEUCR	Q7S5G6_NEUCR	Q7S864_NEUCR	Q7S710_NEUCR	V5IQZ3_NEUCR	V5IPV2_NEUCR	V5INB3_NEUCR	Q7SHI9_NEUCR	Q1K4P9_NEUCR	Q7S8L1_NEUCR
molecular_function	GO:0042626	ATPase-coupled transmembrane transporter activity	16	24	0.666667	1	1.36748e-06	1	0	ATM1_NEUCR	Q7S770_NEUCR	Q7S2E6_NEUCR	Q7SF27_NEUCR	V5IQ21_NEUCR	Q1K8N7_NEUCR	Q1K5R5_NEUCR	V5IRF4_NEUCR	Q7S1X2_NEUCR	Q7RVS1_NEUCR	Q7S0S1_NEUCR	F5HEB1_NEUCR	Q7S9G5_NEUCR	Q7S940_NEUCR	Q1K7K1_NEUCR	Q7S0J7_NEUCR
cellular_component	GO:0005794	Golgi apparatus	16	70	0.228571	0.960865	0.0563076	1	1	SWF1_NEUCR	V5IME2_NEUCR	Q1K620_NEUCR	Q7S5S4_NEUCR	Q7S5C2_NEUCR	Q1K7D4_NEUCR	Q7S1E8_NEUCR	Q7SAL8_NEUCR	Q7RZT4_NEUCR	V5IP18_NEUCR	Q7RZH8_NEUCR	Q7SAL4_NEUCR	V5IPC4_NEUCR	Q7SAX4_NEUCR	Q7S5K6_NEUCR	Q7S7Z7_NEUCR
molecular_function	GO:0004674	protein serine/threonine kinase activity	16	91	0.175824	0.671526	0.419874	1	1	ATG1_NEUCR	ATM_NEUCR	Q7S622_NEUCR	Q7S916_NEUCR	V5INC1_NEUCR	Q7SAU4_NEUCR	Q1K8H2_NEUCR	Q7SBT7_NEUCR	V5IPB8_NEUCR	Q1K7U1_NEUCR	V5ILR6_NEUCR	V5IKE7_NEUCR	A7UVV8_NEUCR	Q7S2I4_NEUCR	Q7S5N5_NEUCR	Q7S6V7_NEUCR
molecular_function	GO:0005506	iron ion binding	16	63	0.253968	0.883044	0.182915	1	1	ERG3_NEUCR	A7UXE2_NEUCR	A7UWX1_NEUCR	Q1K919_NEUCR	Q1K8W0_NEUCR	Q7SFP7_NEUCR	Q7S0S8_NEUCR	Q7S0U0_NEUCR	A7UWN9_NEUCR	Q7RWD1_NEUCR	A7UVU5_NEUCR	Q7SEE6_NEUCR	Q7S1V4_NEUCR	V5IL49_NEUCR	Q7S4K3_NEUCR	Q7SE07_NEUCR
molecular_function	GO:0004497	monooxygenase activity	16	66	0.242424	0.71614	0.378371	1	1	A7UXE2_NEUCR	A7UWX1_NEUCR	Q1K8W0_NEUCR	Q7S617_NEUCR	Q7SFP7_NEUCR	Q7S0S8_NEUCR	Q7S0U0_NEUCR	Q7RXC5_NEUCR	A7UWN9_NEUCR	Q7RWD1_NEUCR	A7UVU5_NEUCR	Q7SEE6_NEUCR	Q7S1V4_NEUCR	V5IL49_NEUCR	Q7S066_NEUCR	Q7S4K3_NEUCR
molecular_function	GO:0140359	ABC-type transporter activity	15	25	0.6	1	2.5513e-07	1	0	ATM1_NEUCR	Q7S770_NEUCR	Q7S2E6_NEUCR	Q1K8N7_NEUCR	Q7S1R2_NEUCR	Q1K5R5_NEUCR	V5IRF4_NEUCR	Q7S1X2_NEUCR	Q7RVS1_NEUCR	Q7S9G5_NEUCR	Q7S940_NEUCR	Q7SGM7_NEUCR	Q1K7K1_NEUCR	V5IP78_NEUCR	Q7S6X2_NEUCR
molecular_function	GO:0005525	GTP binding	14	127	0.110236	0.0142203	0.992958	0.769	1	SEY1_NEUCR	GPA2_NEUCR	SAR1_NEUCR	Q7SAH6_NEUCR	Q1K8W6_NEUCR	Q7S3M6_NEUCR	Q7SHP3_NEUCR	F5HC00_NEUCR	V5ILK5_NEUCR	U9W4W6_NEUCR	Q7S8Z8_NEUCR	Q7SFU2_NEUCR	V5INA2_NEUCR	Q7RXS3_NEUCR
biological_process	GO:0043161	proteasome-mediated ubiquitin-dependent protein catabolic process	14	60	0.233333	0.714725	0.36283	1	1	TOM1_NEUCR	FYV10_NEUCR	RPN1_NEUCR	Q7S027_NEUCR	Q7SHJ0_NEUCR	Q7S8I5_NEUCR	Q7S7Z9_NEUCR	Q7S0G3_NEUCR	Q7SAP4_NEUCR	Q7SFD4_NEUCR	A7UW15_NEUCR	F5HG24_NEUCR	Q7RVB2_NEUCR	Q7RX44_NEUCR
biological_process	GO:0006506	GPI anchor biosynthetic process	14	26	0.538462	1	1.05144e-06	1	0	GPI14_NEUCR	GWT1_NEUCR	GPI11_NEUCR	MCD4_NEUCR	PBN1_NEUCR	Q7RX94_NEUCR	Q7RYG7_NEUCR	Q1K5R6_NEUCR	Q7SFK9_NEUCR	Q7S1W1_NEUCR	V5IP84_NEUCR	Q7SE39_NEUCR	V5IN44_NEUCR	V5IQE4_NEUCR
biological_process	GO:0017000	antibiotic biosynthetic process	14	41	0.341463	0.995122	0.0126776	1	0.997	A7UXE2_NEUCR	A7UWX1_NEUCR	Q1K919_NEUCR	Q1K8W0_NEUCR	Q7SFP7_NEUCR	Q7S0S8_NEUCR	Q7S0U0_NEUCR	A7UWN9_NEUCR	Q7RWD1_NEUCR	A7UVU5_NEUCR	Q7SEE6_NEUCR	Q7S1V4_NEUCR	V5IL49_NEUCR	Q7S4K3_NEUCR
cellular_component	GO:0000139	Golgi membrane	13	53	0.245283	0.79972	0.283528	1	1	SAR1_NEUCR	SEC24_NEUCR	RBD2_NEUCR	Q7S2U7_NEUCR	Q7S6B1_NEUCR	Q1K905_NEUCR	Q7S7Y9_NEUCR	Q1K4Z6_NEUCR	Q7SFN9_NEUCR	Q7SDV6_NEUCR	Q7SCI8_NEUCR	Q7SH99_NEUCR	Q1K8S8_NEUCR
biological_process	GO:0006888	endoplasmic reticulum to Golgi vesicle-mediated transport	13	50	0.26	0.969361	0.0589499	1	1	SAR1_NEUCR	BST1_NEUCR	Q7S793_NEUCR	Q1K620_NEUCR	Q7SFV2_NEUCR	Q7SG21_NEUCR	Q7S9C1_NEUCR	Q7SGV5_NEUCR	V5IM90_NEUCR	Q1K4Z6_NEUCR	Q7SFN9_NEUCR	Q7SH99_NEUCR	Q7S8L1_NEUCR
biological_process	GO:0007165	signal transduction	13	35	0.371429	0.428488	0.632601	1	1	V5INV2_NEUCR	Q7RWZ8_NEUCR	V5INW2_NEUCR	Q7S7P2_NEUCR	Q7S5G6_NEUCR	Q7S1N7_NEUCR	Q1K8B9_NEUCR	Q1K518_NEUCR	V5IQZ3_NEUCR	V5IPV2_NEUCR	Q7SHX1_NEUCR	V5INB3_NEUCR	Q7S741_NEUCR
biological_process	GO:0006487	protein N-linked glycosylation	13	33	0.393939	0.999806	0.000630495	1	0.256	DOPP_NEUCR	ALG10_NEUCR	Q7SCP3_NEUCR	Q7S6B1_NEUCR	Q7S0B7_NEUCR	Q7S5C2_NEUCR	Q7SEM7_NEUCR	Q7RZH8_NEUCR	Q7SF00_NEUCR	V5IM04_NEUCR	Q7SCI8_NEUCR	V5IRA1_NEUCR	Q1K8S8_NEUCR
cellular_component	GO:0000785	chromatin	13	62	0.209677	0.00192486	0.999137	0.134	1	Q1K8G8_NEUCR	Q7S027_NEUCR	Q7SAN2_NEUCR	U9W2T4_NEUCR	U9W2Z7_NEUCR	Q7SD07_NEUCR	A7UVY0_NEUCR	V5IRH1_NEUCR	V5IQQ6_NEUCR	Q7RVP8_NEUCR	Q1K7W2_NEUCR	Q7S9D8_NEUCR	Q7RVB2_NEUCR
molecular_function	GO:0005085	guanyl-nucleotide exchange factor activity	13	38	0.342105	0.994036	0.015666	1	0.993	Q7SE30_NEUCR	Q7RYJ8_NEUCR	Q7SFM1_NEUCR	Q7SAL8_NEUCR	V5IQW9_NEUCR	Q7RYH5_NEUCR	Q7S5A5_NEUCR	Q7SF30_NEUCR	Q7SAX4_NEUCR	Q7SD74_NEUCR	Q7SHY5_NEUCR	Q7S8N5_NEUCR	Q7RXB5_NEUCR
molecular_function	GO:0016705	oxidoreductase activity, acting on paired donors, with incorporation or reduction of molecular oxygen	13	43	0.302326	0.8249	0.250001	1	1	A7UXE2_NEUCR	A7UWX1_NEUCR	Q1K8W0_NEUCR	Q7SFP7_NEUCR	Q7S0S8_NEUCR	Q7S0U0_NEUCR	A7UWN9_NEUCR	Q7RWD1_NEUCR	A7UVU5_NEUCR	Q7SEE6_NEUCR	Q7S1V4_NEUCR	V5IL49_NEUCR	Q7S4K3_NEUCR
molecular_function	GO:0003924	GTPase activity	12	95	0.126316	0.0818651	0.954127	1	1	SEY1_NEUCR	GPA2_NEUCR	SAR1_NEUCR	Q7SAH6_NEUCR	Q7SHP3_NEUCR	F5HC00_NEUCR	V5ILK5_NEUCR	Q7S8Z8_NEUCR	Q1K5K4_NEUCR	Q7SFU2_NEUCR	V5INA2_NEUCR	Q7RXS3_NEUCR
molecular_function	GO:0004386	helicase activity	12	30	0.4	0.993909	0.0117019	1	0.969	DCL2_NEUCR	RAD5_NEUCR	DCL1_NEUCR	Q7S6P9_NEUCR	Q7S0W1_NEUCR	V5IQW4_NEUCR	Q1K8U7_NEUCR	Q7S2N1_NEUCR	Q1K916_NEUCR	V5IQ89_NEUCR	V5INJ9_NEUCR	Q7S7G9_NEUCR
molecular_function	GO:0003682	chromatin binding	12	50	0.24	0.689235	0.424424	1	1	Q1K8G8_NEUCR	Q7RZM7_NEUCR	V5IPR1_NEUCR	Q7SCS0_NEUCR	Q7SAN2_NEUCR	Q7RYE8_NEUCR	Q7S893_NEUCR	Q7SD07_NEUCR	V5IP24_NEUCR	Q7SBT9_NEUCR	Q7SGX9_NEUCR	Q3Y3Z1_NEUCR
biological_process	GO:0044550	secondary metabolite biosynthetic process	12	33	0.363636	0.993482	0.0157654	1	1	Q7S617_NEUCR	Q7RXT3_NEUCR	Q7S6D3_NEUCR	Q7S992_NEUCR	Q7S664_NEUCR	V5IKV1_NEUCR	Q1K8N5_NEUCR	Q7S945_NEUCR	Q7RWC7_NEUCR	V5ILZ6_NEUCR	Q7S0T8_NEUCR	V5IKS7_NEUCR
molecular_function	GO:0042910	xenobiotic transmembrane transporter activity	12	29	0.413793	0.99899	0.00358173	1	0.639	Q7RY09_NEUCR	Q7S925_NEUCR	A7UWX8_NEUCR	Q7S8R9_NEUCR	Q7SE92_NEUCR	Q7S080_NEUCR	U9W4F6_NEUCR	Q7SDR8_NEUCR	A7UWB7_NEUCR	Q7S874_NEUCR	Q7S0V2_NEUCR	Q1K6A3_NEUCR
biological_process	GO:1990961	xenobiotic detoxification by transmembrane export across the plasma membrane	12	29	0.413793	0.998983	0.00360747	1	0.839	Q7RY09_NEUCR	Q7S925_NEUCR	A7UWX8_NEUCR	Q7S8R9_NEUCR	Q7SE92_NEUCR	Q7S080_NEUCR	U9W4F6_NEUCR	Q7SDR8_NEUCR	A7UWB7_NEUCR	Q7S874_NEUCR	Q7S0V2_NEUCR	Q1K6A3_NEUCR
cellular_component	GO:0005743	mitochondrial inner membrane	11	91	0.120879	1.44963e-05	0.999994	0	1	ATP6_NEUCR	MRS2_NEUCR	NU2M_NEUCR	SHE9_NEUCR	ATM1_NEUCR	ATP25_NEUCR	Q7S930_NEUCR	Q7RZ45_NEUCR	Q7SGT9_NEUCR	Q7RY06_NEUCR	V5IL34_NEUCR
cellular_component	GO:0030176	integral component of endoplasmic reticulum membrane	11	46	0.23913	0.869484	0.20714	1	1	DOPP_NEUCR	Q7RYC7_NEUCR	Q7S7W3_NEUCR	Q7RVU1_NEUCR	Q7SFV2_NEUCR	Q7S6C7_NEUCR	A7UWQ9_NEUCR	Q1K5R6_NEUCR	Q1K947_NEUCR	Q7S1A4_NEUCR	V5IN44_NEUCR
molecular_function	GO:0000978	RNA polymerase II cis-regulatory region sequence-specific DNA binding	11	75	0.146667	0.239995	0.846954	1	1	MED8_NEUCR	Q7S3X5_NEUCR	Q7S2B2_NEUCR	U9W2T4_NEUCR	Q7SAJ9_NEUCR	Q7RY04_NEUCR	Q7S043_NEUCR	Q7SH16_NEUCR	V5IQQ6_NEUCR	Q7S052_NEUCR	Q7RW44_NEUCR
biological_process	GO:0008643	carbohydrate transport	11	40	0.275	0.970086	0.0640147	1	1	Q7S496_NEUCR	Q7SB47_NEUCR	Q7S6W6_NEUCR	A7UWQ9_NEUCR	Q1K947_NEUCR	Q7SBU8_NEUCR	V5IPQ1_NEUCR	Q7RWH1_NEUCR	Q7S0R2_NEUCR	Q7S5U3_NEUCR	Q7S6X8_NEUCR
biological_process	GO:0006606	protein import into nucleus	11	35	0.314286	0.980242	0.0451584	1	1	Q7RZJ5_NEUCR	Q7SDN4_NEUCR	Q1K6V2_NEUCR	Q7RXM6_NEUCR	V5IRD3_NEUCR	Q7SFM1_NEUCR	Q7SBL5_NEUCR	Q7S610_NEUCR	Q7S8N6_NEUCR	Q7S7I2_NEUCR	Q7S9J2_NEUCR
cellular_component	GO:0034399	nuclear periphery	11	24	0.458333	0.999294	0.00270147	1	0.382	RPN1_NEUCR	DUS3_NEUCR	Q1K6V2_NEUCR	Q7S027_NEUCR	V5IKE3_NEUCR	Q7RVY0_NEUCR	Q7S5Y4_NEUCR	Q7SFM1_NEUCR	Q7S610_NEUCR	Q7S072_NEUCR	Q7RVB2_NEUCR
molecular_function	GO:0000149	SNARE binding	11	19	0.578947	0.99899	0.00358173	1	0.639	SEC24_NEUCR	Q7RZW9_NEUCR	Q1K4W8_NEUCR	Q7SHN2_NEUCR	Q7RUD6_NEUCR	Q1K7N0_NEUCR	Q7SF30_NEUCR	Q7SH99_NEUCR	Q7S0J9_NEUCR	Q1K8Z3_NEUCR	Q7S7Z7_NEUCR
molecular_function	GO:0031267	small GTPase binding	11	23	0.478261	0.999721	0.00128483	1	0.398	XPOT_NEUCR	Q7SDN4_NEUCR	Q1K6V2_NEUCR	V5IRD3_NEUCR	Q7SFM1_NEUCR	Q7S610_NEUCR	Q7S4P7_NEUCR	Q7S209_NEUCR	Q7S8N6_NEUCR	U9WGQ6_NEUCR	Q7SHI9_NEUCR
molecular_function	GO:0004672	protein kinase activity	11	30	0.366667	0.905979	0.131937	1	1	V5IQF9_NEUCR	V5IRN2_NEUCR	Q7RYZ2_NEUCR	V5IMR4_NEUCR	F5HBK6_NEUCR	V5IQ19_NEUCR	V5IL51_NEUCR	Q7SHZ6_NEUCR	V5IQQ2_NEUCR	Q7RZY1_NEUCR	Q1K849_NEUCR
biological_process	GO:0051301	cell division	10	61	0.163934	0.0540995	0.970415	1	1	Q7SCS0_NEUCR	V5IPP3_NEUCR	Q7SE61_NEUCR	Q1K7U1_NEUCR	Q7S7I9_NEUCR	Q7SE95_NEUCR	Q7RYH5_NEUCR	Q7RZ48_NEUCR	Q7SBA7_NEUCR	Q7RZW8_NEUCR
molecular_function	GO:0004553	hydrolase activity, hydrolyzing O-glycosyl compounds	10	44	0.227273	0.841005	0.214884	1	1	Q7SEH3_NEUCR	Q7S6H8_NEUCR	Q7S0F4_NEUCR	Q7S7D0_NEUCR	Q1K5N1_NEUCR	Q7S2S4_NEUCR	Q7SGD7_NEUCR	V5IQX1_NEUCR	Q7RZX8_NEUCR	V5IQZ6_NEUCR
biological_process	GO:0045944	positive regulation of transcription by RNA polymerase II	10	66	0.151515	0.427811	0.670422	1	1	SSN8_NEUCR	QA1F_NEUCR	Q7S904_NEUCR	Q7S6H4_NEUCR	Q7S9Q1_NEUCR	Q7S8Q1_NEUCR	Q7S4Q6_NEUCR	Q7SHF0_NEUCR	Q7S563_NEUCR	Q1K8H9_NEUCR
cellular_component	GO:0031224	intrinsic component of membrane	10	27	0.37037	1	1.67281e-31	1	0	Q7S5C9_NEUCR	Q7S441_NEUCR	Q7S6S0_NEUCR	Q7S776_NEUCR	Q7S6B2_NEUCR	Q7SFU8_NEUCR	Q7SC88_NEUCR	Q7S2T6_NEUCR	Q7S5Z8_NEUCR	Q7SB34_NEUCR
cellular_component	GO:0032040	small-subunit processome	9	49	0.183673	0.445022	0.692402	1	1	UTP10_NEUCR	Q1K7Q6_NEUCR	V5IKE3_NEUCR	Q7SG70_NEUCR	Q7S1X8_NEUCR	Q7SH54_NEUCR	Q7SA65_NEUCR	Q7SCL0_NEUCR	Q7SA32_NEUCR
molecular_function	GO:0003735	structural constituent of ribosome	9	151	0.0596026	5.49008e-06	0.999999	0	1	RL17_NEUCR	RL40_NEUCR	RL7_NEUCR	RS27A_NEUCR	Q7SD06_NEUCR	Q7SGE3_NEUCR	Q7RYV0_NEUCR	Q1K7B7_NEUCR	Q7SHF3_NEUCR
cellular_component	GO:0005759	mitochondrial matrix	9	58	0.155172	0.00195889	0.999162	0.135	1	CISY_NEUCR	LONM_NEUCR	ARGD_NEUCR	SYLM_NEUCR	SYMM_NEUCR	U9W8A6_NEUCR	V5IKH7_NEUCR	V5IQA3_NEUCR	Q7S7E6_NEUCR
molecular_function	GO:0003676	nucleic acid binding	9	86	0.104651	0.0446842	0.963243	0.997	1	SEN34_NEUCR	SEN2_NEUCR	PRP5_NEUCR	Q7S0W1_NEUCR	Q7S0X4_NEUCR	V5IQZ1_NEUCR	Q7SDG4_NEUCR	V5IQ89_NEUCR	V5INJ9_NEUCR
biological_process	GO:0000398	mRNA splicing, via spliceosome	9	71	0.126761	0.144394	0.908425	1	1	CEF1_NEUCR	PRP5_NEUCR	PRP28_NEUCR	CWC22_NEUCR	Q7SHP3_NEUCR	Q7SG96_NEUCR	V5IL21_NEUCR	V5IL57_NEUCR	V5ILA1_NEUCR
molecular_function	GO:0016740	transferase activity	9	39	0.230769	0.498898	0.53707	1	1	Q1K8Y2_NEUCR	Q7SI55_NEUCR	Q7S1P8_NEUCR	Q7SGX8_NEUCR	Q1K4W2_NEUCR	Q7SE39_NEUCR	Q7SFP8_NEUCR	Q7SHY4_NEUCR	Q7SHS3_NEUCR
molecular_function	GO:0005509	calcium ion binding	9	45	0.2	0.682837	0.460554	1	1	Q7SE37_NEUCR	Q7S2U7_NEUCR	Q1K6B9_NEUCR	Q1K8H2_NEUCR	Q1K905_NEUCR	Q7SCL9_NEUCR	Q7SDV6_NEUCR	Q7SDJ6_NEUCR	Q7SCM1_NEUCR
molecular_function	GO:0000049	tRNA binding	9	28	0.321429	0.961515	0.0883472	1	1	XPOT_NEUCR	Q7S8Z9_NEUCR	Q1K4T0_NEUCR	V5IRA4_NEUCR	U9W2Q7_NEUCR	U9WGQ6_NEUCR	V5INF5_NEUCR	Q7S629_NEUCR	Q7SHP9_NEUCR
biological_process	GO:0006874	cellular calcium ion homeostasis	9	21	0.428571	0.996393	0.0112416	1	0.997	Q7S919_NEUCR	Q1K8H2_NEUCR	Q1K905_NEUCR	Q7RVS6_NEUCR	Q7SFT6_NEUCR	Q1K8Q4_NEUCR	V5IRP4_NEUCR	Q1K909_NEUCR	V5ILA0_NEUCR
biological_process	GO:0070588	calcium ion transmembrane transport	9	15	0.6	0.999912	0.000485288	1	0.222	Q7S919_NEUCR	Q1K8H2_NEUCR	Q1K905_NEUCR	Q7RVS6_NEUCR	Q7SFT6_NEUCR	Q1K8Q4_NEUCR	V5IRP4_NEUCR	Q1K909_NEUCR	V5ILA0_NEUCR
molecular_function	GO:0042802	identical protein binding	8	38	0.210526	0.800264	0.317163	1	1	ARGD_NEUCR	VAC8_NEUCR	V5IKE3_NEUCR	Q7S5Y4_NEUCR	Q7S4I4_NEUCR	V5INF5_NEUCR	Q7S6H7_NEUCR	Q7RVB2_NEUCR
molecular_function	GO:0000287	magnesium ion binding	8	54	0.148148	0.306347	0.810024	1	1	CYAA_NEUCR	ISN1_NEUCR	Q7S7J5_NEUCR	Q7S1N5_NEUCR	V5IRM6_NEUCR	Q7SGB5_NEUCR	Q7SFM8_NEUCR	Q7SBE8_NEUCR
cellular_component	GO:0000324	fungal-type vacuole	8	28	0.285714	0.997556	0.00470807	1	0.517	SC61A_NEUCR	BTN1_NEUCR	Q7RXV2_NEUCR	Q7SF27_NEUCR	Q7S3D5_NEUCR	Q7S0S1_NEUCR	F5HEB1_NEUCR	Q7RW71_NEUCR
molecular_function	GO:0008137	NADH dehydrogenase (ubiquinone) activity	8	20	0.4	0.994097	0.0208306	1	0.999	NDUS2_NEUCR	NU6M_NEUCR	NU5M_NEUCR	NU3M_NEUCR	NU2M_NEUCR	NU1M_NEUCR	NU4M_NEUCR	IEND2_NEUCR
biological_process	GO:0000447	endonucleolytic cleavage in ITS1 to separate SSU-rRNA from 5.8S rRNA and LSU-rRNA from tricistronic rRNA transcript (SSU-rRNA, 5.8S rRNA, LSU-rRNA)	8	21	0.380952	0.991288	0.0284704	1	1	NOP9_NEUCR	Q1K7Q6_NEUCR	V5IKE3_NEUCR	Q7SD05_NEUCR	Q7SFV3_NEUCR	Q7SH54_NEUCR	Q7SA65_NEUCR	Q7SCL0_NEUCR
molecular_function	GO:0003697	single-stranded DNA binding	8	40	0.2	0.483012	0.665169	1	1	LONM_NEUCR	RPC3_NEUCR	Q7SAN2_NEUCR	F5HAB1_NEUCR	Q7SD07_NEUCR	Q7SBT9_NEUCR	V5ILY9_NEUCR	Q7S9D8_NEUCR
biological_process	GO:0016567	protein ubiquitination	8	34	0.235294	0.449558	0.662641	1	1	TOM1_NEUCR	RL40_NEUCR	UBI4P_NEUCR	RS27A_NEUCR	Q7SHP6_NEUCR	Q7SBD9_NEUCR	Q7SGT6_NEUCR	F5HDM5_NEUCR
cellular_component	GO:0016592	mediator complex	8	23	0.347826	0.969687	0.0779467	1	1	MED8_NEUCR	MED14_NEUCR	SSN8_NEUCR	SRB8_NEUCR	Q7S824_NEUCR	V5IR98_NEUCR	Q7SI24_NEUCR	Q7RZ48_NEUCR
molecular_function	GO:0003712	transcription coregulator activity	8	33	0.242424	0.770468	0.336813	1	1	MED8_NEUCR	MED14_NEUCR	SRB8_NEUCR	Q7S824_NEUCR	Q7S7K6_NEUCR	V5IR98_NEUCR	A7UVY0_NEUCR	Q7SI24_NEUCR
cellular_component	GO:0000781	chromosome, telomeric region	8	28	0.285714	0.665138	0.490249	1	1	ATM_NEUCR	Q7SAN2_NEUCR	Q7SAU4_NEUCR	Q7RYE8_NEUCR	Q1K7C0_NEUCR	Q7SD07_NEUCR	Q7SD71_NEUCR	Q7SD73_NEUCR
molecular_function	GO:0030170	pyridoxal phosphate binding	8	52	0.153846	0.352565	0.774405	1	1	KYNU1_NEUCR	KYNU2_NEUCR	ARGD_NEUCR	Q7S0A8_NEUCR	Q1K4Z1_NEUCR	Q1K4S7_NEUCR	Q7S9U6_NEUCR	Q1K7B8_NEUCR
molecular_function	GO:0004712	protein serine/threonine/tyrosine kinase activity	8	35	0.228571	0.73731	0.408662	1	1	BUR1_NEUCR	ATG1_NEUCR	ATM_NEUCR	Q7SAU4_NEUCR	V5IKE7_NEUCR	A7UVV8_NEUCR	Q7S6V7_NEUCR	Q1K849_NEUCR
biological_process	GO:0035556	intracellular signal transduction	8	51	0.156863	0.110628	0.920851	1	1	CYAA_NEUCR	IML1_NEUCR	Q7SAU4_NEUCR	V5IRM6_NEUCR	Q1K4S9_NEUCR	V5IKE7_NEUCR	Q7S2I4_NEUCR	Q7SHY5_NEUCR
cellular_component	GO:0005635	nuclear envelope	8	19	0.421053	0.903284	0.156459	1	1	YOP1_NEUCR	Q7SDN4_NEUCR	Q1K6V2_NEUCR	V5IRD3_NEUCR	Q7SFM1_NEUCR	Q1K905_NEUCR	Q7S8N6_NEUCR	V5ILD3_NEUCR
molecular_function	GO:0031625	ubiquitin protein ligase binding	8	22	0.363636	0.987709	0.0374804	1	1	RL40_NEUCR	UBI4P_NEUCR	RS27A_NEUCR	Q7SEN5_NEUCR	Q7SE61_NEUCR	Q7S0G3_NEUCR	A7UW15_NEUCR	Q7RX44_NEUCR
molecular_function	GO:0008168	methyltransferase activity	8	58	0.137931	0.0920006	0.939767	1	1	Q1K5V1_NEUCR	Q7S6C0_NEUCR	Q7SA11_NEUCR	Q7S8Z9_NEUCR	Q7S0T8_NEUCR	Q3Y3Z1_NEUCR	Q1K681_NEUCR	Q7S9B8_NEUCR
cellular_component	GO:0005874	microtubule	8	38	0.210526	0.524755	0.607773	1	1	Q7SAH6_NEUCR	Q1K6Z8_NEUCR	F5HC00_NEUCR	Q7S902_NEUCR	Q7SAG2_NEUCR	Q7SFU2_NEUCR	Q1K7Y5_NEUCR	Q7RX60_NEUCR
molecular_function	GO:0004252	serine-type endopeptidase activity	7	26	0.269231	0.907235	0.193567	1	1	LONM_NEUCR	RBD2_NEUCR	V5IQR9_NEUCR	Q1K5X6_NEUCR	Q7SHY0_NEUCR	Q1K7W1_NEUCR	Q7SCG1_NEUCR
cellular_component	GO:0030686	90S preribosome	7	16	0.4375	0.841234	0.273304	1	1	NOP9_NEUCR	UTP10_NEUCR	Q1K7Q6_NEUCR	V5IKE3_NEUCR	Q7SG70_NEUCR	Q7SH54_NEUCR	Q7SA65_NEUCR
biological_process	GO:0006364	rRNA processing	7	65	0.107692	0.0749611	0.950244	1	1	DBP8_NEUCR	DBP10_NEUCR	Q7RYV1_NEUCR	Q1K5H7_NEUCR	Q7S1X8_NEUCR	Q7SA65_NEUCR	Q7S2Z8_NEUCR
cellular_component	GO:0071013	catalytic step 2 spliceosome	7	33	0.212121	0.633487	0.523246	1	1	PRP28_NEUCR	CWC22_NEUCR	Q7SDG6_NEUCR	Q7SBD3_NEUCR	Q1K8U7_NEUCR	V5ILA1_NEUCR	Q7SAB3_NEUCR
molecular_function	GO:0051082	unfolded protein binding	7	50	0.14	0.265826	0.845499	1	1	CHS7_NEUCR	Q1K536_NEUCR	Q7RVX2_NEUCR	Q7RW06_NEUCR	A7UX48_NEUCR	A7UWS7_NEUCR	Q7S9J2_NEUCR
molecular_function	GO:0003700	DNA-binding transcription factor activity	7	45	0.155556	0.868182	0.169717	1	1	QA1F_NEUCR	Q7S904_NEUCR	Q7S9Q1_NEUCR	Q7S4Q6_NEUCR	V5ILL9_NEUCR	Q7S563_NEUCR	Q1K6F1_NEUCR
biological_process	GO:0016192	vesicle-mediated transport	7	40	0.175	0.9361	0.0856893	1	1	YOP1_NEUCR	Q7S9G9_NEUCR	Q7S1F6_NEUCR	Q7RZK0_NEUCR	Q7SGX8_NEUCR	Q7RVT3_NEUCR	Q7S8H6_NEUCR
molecular_function	GO:0106310	protein serine kinase activity	7	31	0.225806	0.796301	0.348473	1	1	BUR1_NEUCR	ATG1_NEUCR	ATM_NEUCR	Q7SAU4_NEUCR	A7UVV8_NEUCR	Q7S6V7_NEUCR	Q1K849_NEUCR
molecular_function	GO:0050660	flavin adenine dinucleotide binding	7	59	0.118644	0.0383014	0.97976	0.991	1	DUS3_NEUCR	Q7RWV7_NEUCR	Q7S3S9_NEUCR	Q7S662_NEUCR	Q7S2V1_NEUCR	Q1K7Z8_NEUCR	Q1K844_NEUCR
biological_process	GO:0000045	autophagosome assembly	7	18	0.388889	0.911211	0.178963	1	1	ATG5_NEUCR	VAC8_NEUCR	ATG2_NEUCR	ATG1_NEUCR	Q7S622_NEUCR	Q7SHZ6_NEUCR	V5IPG6_NEUCR
molecular_function	GO:0004842	ubiquitin-protein transferase activity	7	22	0.318182	0.351411	0.748626	1	1	V5ILM2_NEUCR	Q7SDV2_NEUCR	Q7SHJ0_NEUCR	V5IM79_NEUCR	V5IL22_NEUCR	V5INC2_NEUCR	Q7SBD9_NEUCR
biological_process	GO:0030433	ubiquitin-dependent ERAD pathway	7	36	0.194444	0.736262	0.409947	1	1	SC61A_NEUCR	OS9_NEUCR	PBN1_NEUCR	Q7S2U7_NEUCR	Q7SHP6_NEUCR	Q7S1A4_NEUCR	Q7SDV6_NEUCR
cellular_component	GO:0009277	fungal-type cell wall	7	41	0.170732	0.251822	0.856099	1	1	Q7SG86_NEUCR	Q7S4J9_NEUCR	V5IRN7_NEUCR	F5HHZ9_NEUCR	Q7S7D0_NEUCR	Q7S0Y9_NEUCR	Q7S9G6_NEUCR
molecular_function	GO:0000976	transcription cis-regulatory region binding	7	30	0.233333	0.420244	0.666911	1	1	Q7S904_NEUCR	Q7S9Q1_NEUCR	Q7S4Q6_NEUCR	V5ILL9_NEUCR	Q7S563_NEUCR	V5IP15_NEUCR	V5IP24_NEUCR
cellular_component	GO:0012505	endomembrane system	7	23	0.304348	0.999797	0.000296644	1	0.047	Q7RZW9_NEUCR	Q1K4W8_NEUCR	Q7S981_NEUCR	Q1K7N0_NEUCR	Q7SH99_NEUCR	Q1K8Z3_NEUCR	Q7S7Z7_NEUCR
cellular_component	GO:0051285	cell cortex of cell tip	7	20	0.35	0.938622	0.14287	1	1	Q7S0F1_NEUCR	Q7RZK3_NEUCR	Q7SFF9_NEUCR	Q7S272_NEUCR	Q7S983_NEUCR	Q7S8H6_NEUCR	Q7RZW8_NEUCR
molecular_function	GO:0000293	ferric-chelate reductase activity	7	11	0.636364	0.999868	0.00121557	1	0.388	Q7SFM3_NEUCR	Q7SEA5_NEUCR	Q7SFF5_NEUCR	Q7SFL2_NEUCR	Q7RY82_NEUCR	Q7RW00_NEUCR	Q7S3P3_NEUCR
biological_process	GO:0007049	cell cycle	6	17	0.352941	0.450834	0.607636	1	1	Q1K5E8_NEUCR	V5IPP3_NEUCR	Q7SE61_NEUCR	Q1K8U1_NEUCR	Q7SD73_NEUCR	Q7SE95_NEUCR
biological_process	GO:0006897	endocytosis	6	40	0.15	0.440514	0.695108	1	1	Q7SHS4_NEUCR	Q7RZK0_NEUCR	Q7S2X7_NEUCR	Q7SHZ6_NEUCR	Q7S4E1_NEUCR	V5IRF3_NEUCR
biological_process	GO:0006696	ergosterol biosynthetic process	6	27	0.222222	0.746663	0.422137	1	1	ERG3_NEUCR	Q7RYC7_NEUCR	Q7S7W3_NEUCR	Q1K8W0_NEUCR	Q1K7Q1_NEUCR	Q7SET4_NEUCR
cellular_component	GO:0031966	mitochondrial membrane	6	16	0.375	8.8899e-05	0.999957	0.003	1	NU6M_NEUCR	NU3M_NEUCR	YM001_NEUCR	NU4M_NEUCR	IEND2_NEUCR	COX10_NEUCR
molecular_function	GO:0004190	aspartic-type endopeptidase activity	6	22	0.272727	0.88217	0.243619	1	1	Q7SD30_NEUCR	Q7S314_NEUCR	Q7S2N8_NEUCR	A7UXG4_NEUCR	Q7S0Y9_NEUCR	Q7SEW4_NEUCR
cellular_component	GO:0005778	peroxisomal membrane	6	21	0.285714	0.9016	0.195355	1	1	Q7SDX8_NEUCR	Q1K5R5_NEUCR	V5IKN8_NEUCR	V5IN16_NEUCR	Q7SET4_NEUCR	Q7SD18_NEUCR
biological_process	GO:0006412	translation	6	114	0.0526316	8.10593e-05	0.99996	0.017	1	RL40_NEUCR	RS27A_NEUCR	Q7RYV0_NEUCR	V5ILK5_NEUCR	Q1K7B7_NEUCR	Q7SHF3_NEUCR
molecular_function	GO:0003724	RNA helicase activity	6	33	0.181818	0.552405	0.62341	1	1	DBP8_NEUCR	DBP10_NEUCR	PRP5_NEUCR	PRP28_NEUCR	DED1_NEUCR	Q7SAB3_NEUCR
molecular_function	GO:0051539	4 iron, 4 sulfur cluster binding	6	38	0.157895	0.425885	0.732876	1	1	DRE2_NEUCR	NDUS2_NEUCR	CFD1_NEUCR	Q7SBT9_NEUCR	Q1K906_NEUCR	V5IN64_NEUCR
molecular_function	GO:0003729	mRNA binding	6	83	0.0722892	0.00283198	0.99906	0.21	1	RNA14_NEUCR	CLU_NEUCR	Q7SAE9_NEUCR	Q7SDG6_NEUCR	Q7RXG7_NEUCR	V5IM50_NEUCR
molecular_function	GO:0071949	FAD binding	6	55	0.109091	0.093019	0.95743	1	1	Q7S1P7_NEUCR	Q7S617_NEUCR	Q7RXC5_NEUCR	Q7S066_NEUCR	A7UX65_NEUCR	Q7S9A7_NEUCR
molecular_function	GO:0003688	DNA replication origin binding	6	19	0.315789	0.952832	0.123821	1	1	Q1K8I6_NEUCR	Q7SAN2_NEUCR	Q7SD07_NEUCR	Q7SBT9_NEUCR	Q7SA71_NEUCR	Q7S9D8_NEUCR
biological_process	GO:0006270	DNA replication initiation	6	17	0.352941	0.969954	0.0764052	1	1	Q7RZM7_NEUCR	Q1K8I6_NEUCR	Q7SD07_NEUCR	Q7SA71_NEUCR	Q7SDT8_NEUCR	Q7S9D8_NEUCR
molecular_function	GO:0061630	ubiquitin protein ligase activity	6	48	0.125	0.245129	0.859917	1	1	TOM1_NEUCR	FYV10_NEUCR	Q7S834_NEUCR	Q7S7Z9_NEUCR	Q7SFD4_NEUCR	Q7SGT6_NEUCR
biological_process	GO:0006457	protein folding	6	45	0.133333	0.240326	0.850087	1	1	CHS7_NEUCR	PPIL2_NEUCR	PPIB_NEUCR	Q1K536_NEUCR	A7UX48_NEUCR	Q7S864_NEUCR
molecular_function	GO:0008233	peptidase activity	6	21	0.285714	0.697144	0.371447	1	1	AMPP2_NEUCR	Q7S4G6_NEUCR	Q7S5Y4_NEUCR	Q7S1F8_NEUCR	Q7S4R7_NEUCR	Q7RVB2_NEUCR
biological_process	GO:0018105	peptidyl-serine phosphorylation	6	30	0.2	0.683181	0.493298	1	1	ATG1_NEUCR	Q7S622_NEUCR	Q7SBT7_NEUCR	V5IPB8_NEUCR	Q7SHX1_NEUCR	Q7S2I4_NEUCR
biological_process	GO:0031505	fungal-type cell wall organization	6	41	0.146341	0.390755	0.737289	1	1	CHS2_NEUCR	Q7SFV2_NEUCR	Q7SFF9_NEUCR	Q7S7D0_NEUCR	Q7S0Y9_NEUCR	V5IRF3_NEUCR
biological_process	GO:0045493	xylan catabolic process	6	16	0.375	0.982104	0.0598396	1	1	FAED_NEUCR	FAEB_NEUCR	Q7S187_NEUCR	Q7S6C2_NEUCR	Q7S188_NEUCR	Q7SET7_NEUCR
cellular_component	GO:0032153	cell division site	6	26	0.230769	0.366995	0.752376	1	1	YOP1_NEUCR	Q7S2C4_NEUCR	Q7S6K8_NEUCR	Q1K4S9_NEUCR	Q7RZ47_NEUCR	Q7S8H6_NEUCR
cellular_component	GO:0031201	SNARE complex	6	20	0.3	0.906305	0.207971	1	1	Q7RZW9_NEUCR	Q1K4W8_NEUCR	Q1K7N0_NEUCR	Q7SH99_NEUCR	Q1K8Z3_NEUCR	Q7S7Z7_NEUCR
cellular_component	GO:0005768	endosome	6	33	0.181818	0.154013	0.900501	1	1	BRO1_NEUCR	Q7S3A1_NEUCR	Q7SHZ6_NEUCR	Q7SA33_NEUCR	Q7SFN9_NEUCR	Q7RVT3_NEUCR
biological_process	GO:0006896	Golgi to vacuole transport	6	13	0.461538	0.995506	0.0210956	1	1	Q7RZW9_NEUCR	Q7S5I2_NEUCR	Q7RVT3_NEUCR	Q7S8L0_NEUCR	Q1K8Z3_NEUCR	Q7S7Z7_NEUCR
cellular_component	GO:0030173	integral component of Golgi membrane	6	22	0.272727	0.86019	0.255678	1	1	Q7RYX0_NEUCR	Q7SFV2_NEUCR	Q7S1F6_NEUCR	A7UWQ9_NEUCR	Q1K947_NEUCR	Q7S576_NEUCR
molecular_function	GO:0005351	carbohydrate:proton symporter activity	6	31	0.193548	0.741509	0.414618	1	1	Q7S496_NEUCR	Q7S6W6_NEUCR	Q7SBU8_NEUCR	Q7RWH1_NEUCR	Q7S5U3_NEUCR	Q7S6X8_NEUCR
biological_process	GO:0006488	dolichol-linked oligosaccharide biosynthetic process	6	10	0.6	0.999471	0.0042803	1	0.882	ALG3_NEUCR	ALG10_NEUCR	Q7SCP3_NEUCR	A7UWK7_NEUCR	Q7S5R0_NEUCR	Q7SEM7_NEUCR
biological_process	GO:0007264	small GTPase mediated signal transduction	6	22	0.272727	0.427109	0.71366	1	1	Q7RYJ8_NEUCR	Q7S2C4_NEUCR	Q7SGX8_NEUCR	V5IQW9_NEUCR	Q7RYH5_NEUCR	Q7SHI9_NEUCR
molecular_function	GO:0016874	ligase activity	6	15	0.4	0.427221	0.65568	1	1	Q7SHP6_NEUCR	Q7S6D3_NEUCR	Q1K8N5_NEUCR	Q7SGT6_NEUCR	Q7SE48_NEUCR	Q7RVX0_NEUCR
molecular_function	GO:0005484	SNAP receptor activity	6	18	0.333333	0.964735	0.0996149	1	1	Q7RZW9_NEUCR	Q1K4W8_NEUCR	Q1K7N0_NEUCR	Q7SH99_NEUCR	Q1K8Z3_NEUCR	Q7S7Z7_NEUCR
biological_process	GO:0006906	vesicle fusion	6	15	0.4	0.999566	0.00173793	1	0.635	Q7RZW9_NEUCR	Q1K4W8_NEUCR	Q1K7N0_NEUCR	Q7SH99_NEUCR	Q1K8Z3_NEUCR	Q7S7Z7_NEUCR
biological_process	GO:0006826	iron ion transport	6	7	0.857143	0.999994	4.53569e-05	1	0.02	Q1K8Q5_NEUCR	Q7SFM3_NEUCR	Q7SEA5_NEUCR	Q7S317_NEUCR	Q7RY82_NEUCR	Q7RW00_NEUCR
molecular_function	GO:0008324	cation transmembrane transporter activity	6	13	0.461538	0.999987	2.68302e-05	1	0.01	Q7SB14_NEUCR	Q7S725_NEUCR	Q7S450_NEUCR	V5IQD9_NEUCR	V5IQK2_NEUCR	V5IPP1_NEUCR
biological_process	GO:0048278	vesicle docking	6	9	0.666667	0.997549	0.0102923	1	0.996	Q7RZW9_NEUCR	Q1K4W8_NEUCR	Q1K7N0_NEUCR	Q7SH99_NEUCR	Q1K8Z3_NEUCR	Q7S7Z7_NEUCR
cellular_component	GO:0005774	vacuolar membrane	5	27	0.185185	0.993561	0.0116303	1	0.907	LMBD1_NEUCR	PFF1_NEUCR	BTN1_NEUCR	V5IQ21_NEUCR	Q7S5R8_NEUCR
biological_process	GO:0006879	cellular iron ion homeostasis	5	23	0.217391	0.969145	0.07068	1	1	ATM1_NEUCR	Q7SFM3_NEUCR	Q7SEA5_NEUCR	Q7RY82_NEUCR	F5HHZ9_NEUCR
biological_process	GO:0000480	endonucleolytic cleavage in 5'-ETS of tricistronic rRNA transcript (SSU-rRNA, 5.8S rRNA, LSU-rRNA)	5	14	0.357143	0.968756	0.100723	1	1	NOP9_NEUCR	Q1K7Q6_NEUCR	V5IKE3_NEUCR	Q7SH54_NEUCR	Q7SCL0_NEUCR
biological_process	GO:0000472	endonucleolytic cleavage to generate mature 5'-end of SSU-rRNA from (SSU-rRNA, 5.8S rRNA, LSU-rRNA)	5	15	0.333333	0.955889	0.129029	1	1	NOP9_NEUCR	Q1K7Q6_NEUCR	V5IKE3_NEUCR	Q7SH54_NEUCR	Q7SCL0_NEUCR
biological_process	GO:0006298	mismatch repair	5	19	0.263158	0.788473	0.388864	1	1	MSH3_NEUCR	Q7SAM1_NEUCR	Q7SCN8_NEUCR	Q7S483_NEUCR	V5ILY9_NEUCR
biological_process	GO:0006338	chromatin remodeling	5	35	0.142857	0.0387053	0.98114	1	1	Q1K818_NEUCR	Q7RYE8_NEUCR	A7UVY0_NEUCR	Q7SE87_NEUCR	Q7RW76_NEUCR
molecular_function	GO:0015662	P-type ion transporter activity	5	6	0.833333	0.979001	0.0756295	1	1	PMA1_NEUCR	Q7S919_NEUCR	Q1K905_NEUCR	Q7RVS6_NEUCR	Q1K909_NEUCR
biological_process	GO:0034220	ion transmembrane transport	5	6	0.833333	0.997359	0.00512647	1	0.947	PMA1_NEUCR	Q7S919_NEUCR	Q1K905_NEUCR	Q7RVS6_NEUCR	Q1K909_NEUCR
molecular_function	GO:0000166	nucleotide binding	5	27	0.185185	0.556615	0.479979	1	1	Q7S5Z9_NEUCR	Q7SCJ8_NEUCR	Q7S264_NEUCR	Q1K5K4_NEUCR	Q1K906_NEUCR
cellular_component	GO:0000932	P-body	5	28	0.178571	0.480244	0.70296	1	1	PAN3_NEUCR	Q7S7J5_NEUCR	Q7S687_NEUCR	Q7SAF2_NEUCR	V5IPU5_NEUCR
biological_process	GO:0071555	cell wall organization	5	17	0.294118	0.70942	0.39837	1	1	CHS7_NEUCR	GPI14_NEUCR	MCD4_NEUCR	V5IRN7_NEUCR	Q7S9G6_NEUCR
molecular_function	GO:0008235	metalloexopeptidase activity	5	8	0.625	0.970122	0.0760405	1	1	LAP1_NEUCR	PFF1_NEUCR	Q7SAE5_NEUCR	A7UW85_NEUCR	Q7S0R5_NEUCR
molecular_function	GO:0043022	ribosome binding	5	21	0.238095	0.820312	0.347642	1	1	EIF3K_NEUCR	SC61A_NEUCR	Q7S5P0_NEUCR	Q7RZG5_NEUCR	V5IL34_NEUCR
biological_process	GO:0006355	regulation of transcription, DNA-templated	5	69	0.0724638	0.0387801	0.971652	1	1	WC1_NEUCR	Q7SG67_NEUCR	Q7S7K6_NEUCR	V5ILL9_NEUCR	V5IP15_NEUCR
biological_process	GO:0000422	autophagy of mitochondrion	5	18	0.277778	0.848849	0.308504	1	1	ATG5_NEUCR	ATG2_NEUCR	ATG1_NEUCR	Q7SCR6_NEUCR	Q7S622_NEUCR
cellular_component	GO:0044732	mitotic spindle pole body	5	18	0.277778	0.906305	0.207971	1	1	Q1K6Z8_NEUCR	Q1K524_NEUCR	Q7S902_NEUCR	Q7RXM1_NEUCR	Q7RZW8_NEUCR
molecular_function	GO:0035091	phosphatidylinositol binding	5	23	0.217391	0.511031	0.639946	1	1	HSE1_NEUCR	Q7RZW9_NEUCR	Q7RZC0_NEUCR	Q7S5I2_NEUCR	Q7SF30_NEUCR
molecular_function	GO:0000030	mannosyltransferase activity	5	9	0.555556	0.999331	0.00251736	1	0.538	GPI14_NEUCR	PBN1_NEUCR	Q7RX94_NEUCR	Q7SCP3_NEUCR	Q7S1W1_NEUCR
cellular_component	GO:0005788	endoplasmic reticulum lumen	5	9	0.555556	0.996637	0.0210898	1	0.972	ERG3_NEUCR	FKBP2_NEUCR	PPIB_NEUCR	OS9_NEUCR	Q7SCP3_NEUCR
biological_process	GO:0006511	ubiquitin-dependent protein catabolic process	5	64	0.078125	0.446308	0.626209	1	1	Q7SE61_NEUCR	Q7S4V3_NEUCR	Q7S7Z9_NEUCR	Q7S3W3_NEUCR	F5HDM5_NEUCR
biological_process	GO:0006486	protein glycosylation	5	18	0.277778	0.999696	0.000776826	1	0.307	ALG3_NEUCR	Q1K8Y2_NEUCR	Q7S2U7_NEUCR	V5IN44_NEUCR	Q1K901_NEUCR
biological_process	GO:0006744	ubiquinone biosynthetic process	5	44	0.113636	0.107134	0.953148	1	1	Q1K5V1_NEUCR	Q7S6C0_NEUCR	Q7RXC5_NEUCR	Q1K681_NEUCR	Q1K5L6_NEUCR
molecular_function	GO:0005216	ion channel activity	5	6	0.833333	0.987653	0.0303368	1	1	NOP1_NEUCR	Q7S8B0_NEUCR	V5IMY9_NEUCR	V5IPH0_NEUCR	Q7SCM1_NEUCR
cellular_component	GO:0000407	phagophore assembly site	5	14	0.357143	0.960009	0.0969248	1	1	VAC8_NEUCR	ATG2_NEUCR	Q7S9C1_NEUCR	Q7SHZ6_NEUCR	V5IPG6_NEUCR
molecular_function	GO:0004806	triglyceride lipase activity	5	12	0.416667	0.98663	0.0546177	1	1	Q7S5V8_NEUCR	Q7SBF9_NEUCR	Q7SEL9_NEUCR	Q1K601_NEUCR	A7UWY7_NEUCR
molecular_function	GO:0008017	microtubule binding	5	32	0.15625	0.396405	0.756382	1	1	Q7SAH6_NEUCR	F5HC00_NEUCR	Q7SFU2_NEUCR	Q1K7Y5_NEUCR	Q7RX60_NEUCR
biological_process	GO:0000278	mitotic cell cycle	5	23	0.217391	0.14696	0.8932	1	1	DYHC_NEUCR	Q1K8G8_NEUCR	Q1K6Z8_NEUCR	Q7S902_NEUCR	Q7SAG2_NEUCR
molecular_function	GO:0016538	cyclin-dependent protein serine/threonine kinase regulator activity	5	15	0.333333	0.921835	0.194031	1	1	SSN8_NEUCR	A7UW89_NEUCR	Q7SAH1_NEUCR	Q7SB86_NEUCR	Q7S6I8_NEUCR
biological_process	GO:0006895	Golgi to endosome transport	5	7	0.714286	0.999762	0.00329046	1	0.822	Q7SHV2_NEUCR	Q7S3A1_NEUCR	Q7S576_NEUCR	Q7S5I2_NEUCR	Q7RVT3_NEUCR
biological_process	GO:0006890	retrograde vesicle-mediated transport, Golgi to endoplasmic reticulum	5	23	0.217391	0.755578	0.428986	1	1	Q7RYX0_NEUCR	Q7RUD6_NEUCR	V5IPC4_NEUCR	Q7S596_NEUCR	Q7SFN9_NEUCR
biological_process	GO:0007018	microtubule-based movement	5	19	0.263158	0.681773	0.481495	1	1	DYHC_NEUCR	Q1K4V8_NEUCR	Q7SFQ5_NEUCR	Q1K7Y5_NEUCR	Q7RX60_NEUCR
biological_process	GO:0043087	regulation of GTPase activity	5	9	0.555556	0.999326	0.00253566	1	0.74	V5INV2_NEUCR	Q7RWZ8_NEUCR	V5INW2_NEUCR	Q7S5G6_NEUCR	V5IQZ3_NEUCR
molecular_function	GO:0004843	thiol-dependent deubiquitinase	5	26	0.192308	0.651233	0.543581	1	1	Q7SAD6_NEUCR	Q1K531_NEUCR	Q7S2B4_NEUCR	Q7S3W3_NEUCR	Q1K856_NEUCR
molecular_function	GO:0001228	DNA-binding transcription activator activity, RNA polymerase II-specific	5	22	0.227273	0.789195	0.387889	1	1	Q7S2B2_NEUCR	Q7RY04_NEUCR	A7UW19_NEUCR	Q7SBG9_NEUCR	Q7S052_NEUCR
molecular_function	GO:0017056	structural constituent of nuclear pore	5	17	0.294118	0.921835	0.194031	1	1	Q7RZJ5_NEUCR	Q7RXM6_NEUCR	Q7SGA8_NEUCR	Q7RZU0_NEUCR	Q7S7I2_NEUCR
biological_process	GO:0090630	activation of GTPase activity	5	12	0.416667	0.986567	0.054827	1	1	Q7S9U4_NEUCR	Q7SB56_NEUCR	Q7RY49_NEUCR	Q7S461_NEUCR	Q1K4P9_NEUCR
molecular_function	GO:0016757	glycosyltransferase activity	5	17	0.294118	0.995429	0.00868179	1	0.96	Q1K5A5_NEUCR	Q7S7D0_NEUCR	A7UWK7_NEUCR	Q7SF00_NEUCR	V5IN44_NEUCR
molecular_function	GO:0031177	phosphopantetheine binding	5	10	0.5	0.995741	0.0240129	1	1	Q7S6D3_NEUCR	V5IKV1_NEUCR	Q1K8N5_NEUCR	Q7RWC7_NEUCR	Q7S0T8_NEUCR
cellular_component	GO:0005747	mitochondrial respiratory chain complex I	4	28	0.142857	0.29704	0.851841	1	1	NDUS2_NEUCR	NU5M_NEUCR	NU1M_NEUCR	IEND3_NEUCR
molecular_function	GO:0004519	endonuclease activity	4	25	0.16	0.861025	0.214285	1	1	UVE1_NEUCR	IEND2_NEUCR	IEND3_NEUCR	Q1K916_NEUCR
molecular_function	GO:0031386	protein tag	4	7	0.571429	0.996724	0.0255975	1	1	RL40_NEUCR	UBI4P_NEUCR	RS27A_NEUCR	Q7SEN5_NEUCR
biological_process	GO:0006623	protein targeting to vacuole	4	16	0.25	0.875705	0.269166	1	1	A7UVZ5_NEUCR	Q7SHR1_NEUCR	Q7S403_NEUCR	Q7S5K6_NEUCR
cellular_component	GO:0070469	respirasome	4	16	0.25	0.108944	0.941972	1	1	NU6M_NEUCR	NU3M_NEUCR	NU2M_NEUCR	NU4M_NEUCR
biological_process	GO:0042773	ATP synthesis coupled electron transport	4	7	0.571429	0.518505	0.654246	1	1	NU5M_NEUCR	NU2M_NEUCR	NU4M_NEUCR	IEND2_NEUCR
cellular_component	GO:0022625	cytosolic large ribosomal subunit	4	45	0.0888889	0.0330742	0.989143	0.96	1	RL17_NEUCR	RL7_NEUCR	Q7SGE3_NEUCR	Q1K7B7_NEUCR
molecular_function	GO:0004521	endoribonuclease activity	4	12	0.333333	0.961515	0.0883472	1	1	YSH1_NEUCR	Q7SH54_NEUCR	Q7S3B2_NEUCR	Q7S2I8_NEUCR
molecular_function	GO:0016829	lyase activity	4	18	0.222222	0.000769849	0.999678	0.051	1	SEN34_NEUCR	SEN2_NEUCR	Q7S292_NEUCR	Q7SGB5_NEUCR
biological_process	GO:0006397	mRNA processing	4	45	0.0888889	0.0226849	0.986647	0.992	1	RNA14_NEUCR	SYLM_NEUCR	PAN3_NEUCR	Q7SAE9_NEUCR
biological_process	GO:0000727	double-strand break repair via break-induced replication	4	13	0.307692	0.924091	0.209781	1	1	PSF2_NEUCR	Q7SAN2_NEUCR	Q7SD07_NEUCR	Q7S9D8_NEUCR
biological_process	GO:0043328	protein transport to vacuole involved in ubiquitin-dependent protein catabolic process via the multivesicular body sorting pathway	4	13	0.307692	0.924091	0.209781	1	1	HSE1_NEUCR	A7UVZ5_NEUCR	Q7S8I5_NEUCR	Q7S5I2_NEUCR
cellular_component	GO:0046540	U4/U6 x U5 tri-snRNP complex	4	24	0.166667	0.44121	0.751242	1	1	Q7SHP3_NEUCR	Q7SBD3_NEUCR	V5IL57_NEUCR	V5ILA1_NEUCR
cellular_component	GO:0005681	spliceosomal complex	4	27	0.148148	0.083911	0.950261	1	1	CEF1_NEUCR	Q1K5M2_NEUCR	Q7S2B4_NEUCR	V5IL57_NEUCR
biological_process	GO:0000724	double-strand break repair via homologous recombination	4	23	0.173913	0.892468	0.185144	1	1	Q7RVY0_NEUCR	Q1K8R0_NEUCR	Q7SDG4_NEUCR	Q1K906_NEUCR
biological_process	GO:0016973	poly(A)+ mRNA export from nucleus	4	20	0.2	0.691496	0.524288	1	1	Q7RZJ5_NEUCR	Q7SDF4_NEUCR	Q7SA65_NEUCR	V5IN69_NEUCR
biological_process	GO:0032968	positive regulation of transcription elongation from RNA polymerase II promoter	4	17	0.235294	0.805356	0.390848	1	1	BUR1_NEUCR	V5IND2_NEUCR	A7UVY0_NEUCR	Q7SHZ6_NEUCR
biological_process	GO:0006887	exocytosis	4	21	0.190476	0.384757	0.791422	1	1	SEC8_NEUCR	Q7S9K7_NEUCR	Q7SD81_NEUCR	Q1K4W8_NEUCR
biological_process	GO:0006099	tricarboxylic acid cycle	4	24	0.166667	0.531456	0.67664	1	1	CISY_NEUCR	V5IQA3_NEUCR	Q7S1D6_NEUCR	U9WGI5_NEUCR
biological_process	GO:0034221	fungal-type cell wall chitin biosynthetic process	4	5	0.8	0.999781	0.00503673	1	0.943	CHS7_NEUCR	CHS4_NEUCR	Q1K536_NEUCR	Q7S0B7_NEUCR
biological_process	GO:0006508	proteolysis	4	23	0.173913	0.484023	0.577842	1	1	LAP1_NEUCR	PFF1_NEUCR	Q7S5Y4_NEUCR	Q7S7N5_NEUCR
cellular_component	GO:0031298	replication fork protection complex	4	12	0.333333	0.922545	0.215368	1	1	TOF1_NEUCR	Q7SAN2_NEUCR	Q7SD07_NEUCR	Q7S9D8_NEUCR
molecular_function	GO:0003690	double-stranded DNA binding	4	17	0.235294	0.80302	0.252416	1	1	F5HAB1_NEUCR	Q1K7W2_NEUCR	V5IN69_NEUCR	Q7S6R6_NEUCR
molecular_function	GO:0003743	translation initiation factor activity	4	53	0.0754717	0.0212892	0.993357	0.917	1	EIF3K_NEUCR	DED1_NEUCR	Q7SDV2_NEUCR	V5IP24_NEUCR
cellular_component	GO:0031410	cytoplasmic vesicle	4	16	0.25	0.374399	0.69671	1	1	Q7S9C1_NEUCR	Q7RZK0_NEUCR	Q7S7Y9_NEUCR	Q7RVT3_NEUCR
biological_process	GO:0048315	conidium formation	4	21	0.190476	0.611136	0.604919	1	1	FLUF_NEUCR	Q7SD91_NEUCR	Q7SBG9_NEUCR	Q7SFY5_NEUCR
biological_process	GO:0030435	sporulation resulting in formation of a cellular spore	4	22	0.181818	0.715347	0.458003	1	1	FLUF_NEUCR	Q7SHY0_NEUCR	Q7SBG9_NEUCR	Q7SFY5_NEUCR
cellular_component	GO:0034045	phagophore assembly site membrane	4	13	0.307692	0.894481	0.26419	1	1	ATG5_NEUCR	ATG2_NEUCR	ATG1_NEUCR	Q7S622_NEUCR
biological_process	GO:0000723	telomere maintenance	4	13	0.307692	0.906802	0.194303	1	1	ATM_NEUCR	Q1K7C0_NEUCR	Q7SD73_NEUCR	A7UVV8_NEUCR
molecular_function	GO:0052689	carboxylic ester hydrolase activity	4	14	0.285714	0.957538	0.0754192	1	1	APTH1_NEUCR	V5INE4_NEUCR	Q7RY06_NEUCR	Q1K6G0_NEUCR
molecular_function	GO:0043130	ubiquitin binding	4	34	0.117647	0.21708	0.89935	1	1	HSE1_NEUCR	Q7SHJ0_NEUCR	Q7S5I2_NEUCR	Q7S9N7_NEUCR
biological_process	GO:0000272	polysaccharide catabolic process	4	20	0.2	0.543968	0.582876	1	1	Q7SEH3_NEUCR	Q7S062_NEUCR	Q7S8L7_NEUCR	Q7SDJ6_NEUCR
cellular_component	GO:0005856	cytoskeleton	4	24	0.166667	0.0652089	0.956419	0.999	1	V5INX0_NEUCR	V5IPD8_NEUCR	V5IPB8_NEUCR	Q7SFP6_NEUCR
molecular_function	GO:0051287	NAD binding	4	29	0.137931	0.0993682	0.960818	1	1	NDUS2_NEUCR	Q7S9Y7_NEUCR	A7UVX7_NEUCR	Q7S5T8_NEUCR
biological_process	GO:0016126	sterol biosynthetic process	4	18	0.222222	0.486409	0.682377	1	1	ERG3_NEUCR	Q7RYC7_NEUCR	Q7S7W3_NEUCR	Q7SET4_NEUCR
molecular_function	GO:0016791	phosphatase activity	4	17	0.235294	0.0926607	0.945156	1	1	CYAA_NEUCR	Q7SHB7_NEUCR	V5IRM6_NEUCR	Q1K8D7_NEUCR
biological_process	GO:0032259	methylation	4	47	0.0851064	0.401309	0.687949	1	1	Q7SA11_NEUCR	Q7S0T8_NEUCR	Q3Y3Z1_NEUCR	Q7S072_NEUCR
molecular_function	GO:0030515	snoRNA binding	4	12	0.333333	0.687048	0.506117	1	1	UTP10_NEUCR	Q7SA65_NEUCR	Q7SCL0_NEUCR	Q7S2Z8_NEUCR
cellular_component	GO:0043231	intracellular membrane-bounded organelle	4	36	0.111111	1.91856e-06	0.999999	0	1	PPIB_NEUCR	DOPP_NEUCR	Q7S897_NEUCR	Q7RZC0_NEUCR
biological_process	GO:0006325	chromatin organization	4	35	0.114286	0.0183057	0.989276	0.979	1	ATM_NEUCR	Q7S7K6_NEUCR	A7UVV8_NEUCR	Q7S6V7_NEUCR
biological_process	GO:0015990	electron transport coupled proton transport	4	7	0.571429	0.99671	0.0256885	1	1	NU5M_NEUCR	COX1_NEUCR	NU4M_NEUCR	IEND3_NEUCR
biological_process	GO:0015693	magnesium ion transport	4	11	0.363636	0.945173	0.16859	1	1	MRS2_NEUCR	Q7S428_NEUCR	Q7S5L0_NEUCR	Q7S6T7_NEUCR
biological_process	GO:0051321	meiotic cell cycle	4	13	0.307692	0.944822	0.0921706	1	1	TOF1_NEUCR	Q1K6Z8_NEUCR	Q7S902_NEUCR	Q7SAG2_NEUCR
biological_process	GO:0007005	mitochondrion organization	4	15	0.266667	0.0414129	0.974742	1	1	LONM_NEUCR	Q7SFC4_NEUCR	Q7S930_NEUCR	Q7S5K6_NEUCR
molecular_function	GO:0010181	FMN binding	4	24	0.166667	0.532516	0.675671	1	1	Q7RWG9_NEUCR	A7UWF5_NEUCR	Q1K7Z8_NEUCR	V5IN64_NEUCR
molecular_function	GO:0043565	sequence-specific DNA binding	4	16	0.25	0.770217	0.290349	1	1	LONM_NEUCR	WC1_NEUCR	Q7SHW0_NEUCR	Q7S8Q1_NEUCR
cellular_component	GO:0005938	cell cortex	4	20	0.2	0.534095	0.559496	1	1	DYHC_NEUCR	Q7SEI5_NEUCR	Q7S5G6_NEUCR	V5IRF3_NEUCR
biological_process	GO:0019941	modification-dependent protein catabolic process	4	4	1	0.727799	0.334975	1	1	RL40_NEUCR	UBI4P_NEUCR	RS27A_NEUCR	Q7SEN5_NEUCR
cellular_component	GO:0008540	proteasome regulatory particle, base subcomplex	4	10	0.4	0.964786	0.127424	1	1	RPN1_NEUCR	Q7S0G3_NEUCR	Q7SAP4_NEUCR	Q7RVB2_NEUCR
biological_process	GO:0006268	DNA unwinding involved in DNA replication	4	10	0.4	0.975889	0.0968182	1	1	Q7SAN2_NEUCR	Q7SD07_NEUCR	Q7SDG4_NEUCR	Q7S9D8_NEUCR
molecular_function	GO:0019901	protein kinase binding	4	24	0.166667	0.38587	0.790576	1	1	Q7SHY2_NEUCR	Q7S5P0_NEUCR	Q7SB86_NEUCR	Q7S6I8_NEUCR
biological_process	GO:0031122	cytoplasmic microtubule organization	4	12	0.333333	0.924091	0.209781	1	1	DYHC_NEUCR	Q1K6Z8_NEUCR	Q7S902_NEUCR	Q7SAG2_NEUCR
cellular_component	GO:0071627	integral component of fungal-type vacuolar membrane	4	11	0.363636	0.946029	0.169397	1	1	Q7RZR6_NEUCR	Q7RZ28_NEUCR	Q7S5C1_NEUCR	V5INY1_NEUCR
cellular_component	GO:0005802	trans-Golgi network	4	22	0.181818	0.5249	0.684131	1	1	Q1K6X6_NEUCR	Q7S3A1_NEUCR	Q7S576_NEUCR	Q7S5I2_NEUCR
molecular_function	GO:0003887	DNA-directed DNA polymerase activity	4	13	0.307692	0.92437	0.209209	1	1	DPOG_NEUCR	Q7SBT9_NEUCR	Q1K906_NEUCR	Q7SCC4_NEUCR
biological_process	GO:0006891	intra-Golgi vesicle-mediated transport	4	24	0.166667	0.531456	0.67664	1	1	Q7S4G8_NEUCR	Q7RZT4_NEUCR	Q7SFN9_NEUCR	Q7SH99_NEUCR
molecular_function	GO:0016279	protein-lysine N-methyltransferase activity	4	14	0.285714	0.687048	0.506117	1	1	V5IRC3_NEUCR	V5INZ7_NEUCR	Q7S1R5_NEUCR	Q1K6M4_NEUCR
molecular_function	GO:0008474	palmitoyl-(protein) hydrolase activity	4	6	0.666667	0.998895	0.0128422	1	0.989	APTH1_NEUCR	Q7S3C6_NEUCR	Q7S897_NEUCR	Q1K6G0_NEUCR
biological_process	GO:0008360	regulation of cell shape	4	17	0.235294	0.906802	0.194303	1	1	Q7S0F1_NEUCR	Q7RZK3_NEUCR	Q7S272_NEUCR	Q7S983_NEUCR
molecular_function	GO:0005262	calcium channel activity	4	6	0.666667	0.996724	0.0255975	1	1	Q1K8H2_NEUCR	Q7S4I4_NEUCR	Q1K8Q4_NEUCR	V5IMY9_NEUCR
cellular_component	GO:0005680	anaphase-promoting complex	4	16	0.25	0.787049	0.416991	1	1	V5IPP3_NEUCR	Q7SE61_NEUCR	Q7S404_NEUCR	Q7SE95_NEUCR
biological_process	GO:0007031	peroxisome organization	4	10	0.4	0.740534	0.415824	1	1	V5IKX2_NEUCR	Q1K5R5_NEUCR	V5IKN8_NEUCR	Q7SD18_NEUCR
biological_process	GO:0007010	cytoskeleton organization	4	6	0.666667	0.178912	0.874485	1	1	V5IL46_NEUCR	Q7S2C4_NEUCR	Q7S6K8_NEUCR	Q7RZ47_NEUCR
molecular_function	GO:0035673	oligopeptide transmembrane transporter activity	4	11	0.363636	0.995531	0.0209986	1	0.999	A7UVS7_NEUCR	Q7SC23_NEUCR	Q7S9V4_NEUCR	A7UW29_NEUCR
molecular_function	GO:0046873	metal ion transmembrane transporter activity	4	9	0.444444	0.999999	2.41326e-06	1	0	Q7S428_NEUCR	Q7S5L0_NEUCR	Q7RYU7_NEUCR	Q7S6T7_NEUCR
biological_process	GO:0033215	reductive iron assimilation	4	8	0.5	0.992563	0.0439401	1	1	Q1K4N9_NEUCR	Q7SFF5_NEUCR	Q7SFL2_NEUCR	Q7S3P3_NEUCR
molecular_function	GO:0016747	acyltransferase activity, transferring groups other than amino-acyl groups	4	9	0.444444	0.526115	0.570525	1	1	Q1K8D4_NEUCR	Q7SAV1_NEUCR	Q7S3L2_NEUCR	Q7SE22_NEUCR
biological_process	GO:0030026	cellular manganese ion homeostasis	4	7	0.571429	0.99671	0.0256885	1	1	Q1K8Q5_NEUCR	Q7S317_NEUCR	Q1K905_NEUCR	Q7SFK9_NEUCR
molecular_function	GO:0016614	oxidoreductase activity, acting on CH-OH group of donors	4	8	0.5	0.0536814	0.969484	0.999	1	Q7S3S9_NEUCR	Q7S662_NEUCR	Q7S2V1_NEUCR	Q1K844_NEUCR
molecular_function	GO:0000026	alpha-1,2-mannosyltransferase activity	4	9	0.444444	0.975987	0.0965153	1	1	Q7RX94_NEUCR	Q7S5C2_NEUCR	Q7S1E8_NEUCR	Q7RZH8_NEUCR
biological_process	GO:0046916	cellular transition metal ion homeostasis	4	8	0.5	0.996498	0.00816212	1	0.996	Q7SB14_NEUCR	Q7S725_NEUCR	V5IQK2_NEUCR	V5IPP1_NEUCR
cellular_component	GO:0000124	SAGA complex	4	16	0.25	0.787049	0.416991	1	1	Q7SDV2_NEUCR	Q7RYE8_NEUCR	Q7S7K6_NEUCR	A7UVY0_NEUCR
molecular_function	GO:0005388	P-type calcium transporter activity	4	8	0.5	0.992596	0.0437906	1	1	Q7S919_NEUCR	Q1K905_NEUCR	Q7RVS6_NEUCR	Q1K909_NEUCR
biological_process	GO:0051225	spindle assembly	4	7	0.571429	0.899277	0.253404	1	1	Q1K6Z8_NEUCR	Q7S902_NEUCR	Q7SAG2_NEUCR	Q7RZW8_NEUCR
biological_process	GO:0006271	DNA strand elongation involved in DNA replication	4	9	0.444444	0.888074	0.223135	1	1	Q1K7B3_NEUCR	Q7SAN2_NEUCR	Q7SD07_NEUCR	Q7S9D8_NEUCR
biological_process	GO:0034058	endosomal vesicle fusion	4	5	0.8	0.999781	0.00503673	1	0.943	Q7SHR1_NEUCR	Q7S403_NEUCR	Q1K7M6_NEUCR	F5HBK9_NEUCR
molecular_function	GO:0000009	alpha-1,6-mannosyltransferase activity	4	7	0.571429	0.996724	0.0255975	1	1	Q7SCP3_NEUCR	Q7S1W1_NEUCR	Q7SCI8_NEUCR	Q1K8S8_NEUCR
cellular_component	GO:0042765	GPI-anchor transamidase complex	4	5	0.8	0.999651	0.0071889	1	0.731	Q7S4F2_NEUCR	Q7S616_NEUCR	Q7S4V8_NEUCR	Q7SFC3_NEUCR
biological_process	GO:0016255	attachment of GPI anchor to protein	4	5	0.8	0.999781	0.00503673	1	0.943	Q7S4F2_NEUCR	Q7S616_NEUCR	Q7S4V8_NEUCR	Q7SFC3_NEUCR
molecular_function	GO:0016788	hydrolase activity, acting on ester bonds	4	10	0.4	0.441108	0.615122	1	1	Q7SFK9_NEUCR	Q7S992_NEUCR	Q7S664_NEUCR	Q7RY32_NEUCR
molecular_function	GO:0000155	phosphorelay sensor kinase activity	4	12	0.333333	0.945382	0.168108	1	1	Q7RZ05_NEUCR	Q7RWB9_NEUCR	Q7SEW7_NEUCR	Q1K6A7_NEUCR
cellular_component	GO:0005847	mRNA cleavage and polyadenylation specificity factor complex	3	12	0.25	0.784632	0.455075	1	1	YSH1_NEUCR	U9W2Z7_NEUCR	V5IKS7_NEUCR
cellular_component	GO:0030127	COPII vesicle coat	3	6	0.5	0.981911	0.10346	1	1	SAR1_NEUCR	SEC24_NEUCR	Q7S0J9_NEUCR
cellular_component	GO:0070971	endoplasmic reticulum exit site	3	6	0.5	0.981911	0.10346	1	1	SAR1_NEUCR	SEC24_NEUCR	Q7S0J9_NEUCR
biological_process	GO:0000462	maturation of SSU-rRNA from tricistronic rRNA transcript (SSU-rRNA, 5.8S rRNA, LSU-rRNA)	3	30	0.1	0.814856	0.292939	1	1	UTP10_NEUCR	Q7SA32_NEUCR	Q7S7E6_NEUCR
biological_process	GO:0007034	vacuolar transport	3	14	0.214286	0.947939	0.0914919	1	1	Q7RXG7_NEUCR	Q7SA33_NEUCR	Q7SBS4_NEUCR
biological_process	GO:0006289	nucleotide-excision repair	3	19	0.157895	0.239538	0.886279	1	1	UVE1_NEUCR	V5ILY9_NEUCR	Q7S6R6_NEUCR
biological_process	GO:0002098	tRNA wobble uridine modification	3	15	0.2	0.902873	0.211527	1	1	CFD1_NEUCR	Q7RWV7_NEUCR	Q7SE93_NEUCR
cellular_component	GO:0030688	preribosome, small subunit precursor	3	16	0.1875	0.484667	0.741897	1	1	NOP9_NEUCR	Q7SA65_NEUCR	Q7S7E6_NEUCR
biological_process	GO:0000056	ribosomal small subunit export from nucleus	3	7	0.428571	0.974312	0.124169	1	1	NOP9_NEUCR	Q7SFV3_NEUCR	Q1K670_NEUCR
cellular_component	GO:0032300	mismatch repair complex	3	8	0.375	0.940327	0.211335	1	1	MSH3_NEUCR	Q7SAM1_NEUCR	Q7SCN8_NEUCR
molecular_function	GO:0008094	ATP-dependent activity, acting on DNA	3	16	0.1875	0.986742	0.0228241	1	1	MSH3_NEUCR	Q7SBC8_NEUCR	F5HAB1_NEUCR
molecular_function	GO:0017108	5'-flap endonuclease activity	3	11	0.272727	0.869722	0.334435	1	1	V5IPU8_NEUCR	Q7S483_NEUCR	Q7S2N1_NEUCR
biological_process	GO:0006260	DNA replication	3	16	0.1875	0.964257	0.0606159	1	1	PSF2_NEUCR	Q1K906_NEUCR	V5IQX2_NEUCR
cellular_component	GO:0030134	COPII-coated ER to Golgi transport vesicle	3	17	0.176471	0.744322	0.413347	1	1	Q1K620_NEUCR	Q7SFV2_NEUCR	V5IM90_NEUCR
cellular_component	GO:0035267	NuA4 histone acetyltransferase complex	3	11	0.272727	0.685259	0.566231	1	1	SWC4_NEUCR	Q7SC01_NEUCR	Q7S7K6_NEUCR
biological_process	GO:0016573	histone acetylation	3	17	0.176471	0.683181	0.493298	1	1	Q7SC01_NEUCR	Q7RYE8_NEUCR	Q7S7K6_NEUCR
biological_process	GO:0000712	resolution of meiotic recombination intermediates	3	10	0.3	0.903182	0.279352	1	1	Q7SC05_NEUCR	V5IMJ3_NEUCR	F5HH93_NEUCR
cellular_component	GO:0010008	endosome membrane	3	22	0.136364	0.0330742	0.989143	0.96	1	HSE1_NEUCR	Q7SEY1_NEUCR	V5IKL0_NEUCR
cellular_component	GO:0032541	cortical endoplasmic reticulum	3	10	0.3	0.830603	0.395148	1	1	SEY1_NEUCR	YOP1_NEUCR	V5IME2_NEUCR
biological_process	GO:0006406	mRNA export from nucleus	3	17	0.176471	0.651473	0.513591	1	1	Q7SBU4_NEUCR	Q7SAE9_NEUCR	Q7S7I2_NEUCR
biological_process	GO:0043248	proteasome assembly	3	11	0.272727	0.611136	0.604919	1	1	Q7S0G3_NEUCR	Q1K7G5_NEUCR	Q7SFV9_NEUCR
biological_process	GO:0000209	protein polyubiquitination	3	34	0.0882353	0.528814	0.633291	1	1	TOM1_NEUCR	PPIL2_NEUCR	Q7S7Z9_NEUCR
biological_process	GO:0006369	termination of RNA polymerase II transcription	3	8	0.375	0.869331	0.335108	1	1	YSH1_NEUCR	Q7S8B0_NEUCR	Q1K916_NEUCR
biological_process	GO:0000122	negative regulation of transcription by RNA polymerase II	3	36	0.0833333	0.0388666	0.988596	1	1	SWC4_NEUCR	Q7S043_NEUCR	V5IRH1_NEUCR
biological_process	GO:0006368	transcription elongation from RNA polymerase II promoter	3	22	0.136364	0.40639	0.760462	1	1	BUR1_NEUCR	V5IND2_NEUCR	V5IN69_NEUCR
cellular_component	GO:0000145	exocyst	3	10	0.3	0.872576	0.33358	1	1	SEC8_NEUCR	Q7S9K7_NEUCR	Q7SD81_NEUCR
biological_process	GO:0006893	Golgi to plasma membrane transport	3	9	0.333333	0.875705	0.269166	1	1	SEC8_NEUCR	Q7S9K7_NEUCR	Q7SD81_NEUCR
biological_process	GO:0006261	DNA-dependent DNA replication	3	13	0.230769	0.966848	0.0589398	1	1	RFC5_NEUCR	Q1K8G8_NEUCR	Q1K8W2_NEUCR
biological_process	GO:0009060	aerobic respiration	3	12	0.25	0.330662	0.776517	1	1	COX1_NEUCR	NU1M_NEUCR	NU4M_NEUCR
molecular_function	GO:0008289	lipid binding	3	15	0.2	0.510339	0.59903	1	1	Q7SHS4_NEUCR	Q7SGL9_NEUCR	Q7SEG5_NEUCR
biological_process	GO:0008033	tRNA processing	3	23	0.130435	0.41869	0.681256	1	1	XPOT_NEUCR	Q7S4P7_NEUCR	U9WGQ6_NEUCR
biological_process	GO:0000077	DNA damage checkpoint signaling	3	8	0.375	0.650427	0.527792	1	1	ATM_NEUCR	A7UVV8_NEUCR	Q1K849_NEUCR
biological_process	GO:0031509	subtelomeric heterochromatin assembly	3	15	0.2	0.701368	0.546693	1	1	Q7SAN2_NEUCR	Q7RYE8_NEUCR	Q7SD07_NEUCR
biological_process	GO:0016226	iron-sulfur cluster assembly	3	16	0.1875	0.475712	0.746784	1	1	DRE2_NEUCR	CFD1_NEUCR	Q7SGF8_NEUCR
biological_process	GO:0070301	cellular response to hydrogen peroxide	3	3	1	0.998818	0.0219926	1	1	KATG_NEUCR	Q7S8Z9_NEUCR	Q7S5P0_NEUCR
biological_process	GO:0006612	protein targeting to membrane	3	13	0.230769	0.40639	0.760462	1	1	SWF1_NEUCR	A7UVZ5_NEUCR	Q7SFM1_NEUCR
biological_process	GO:0032543	mitochondrial translation	3	22	0.136364	0.455043	0.708975	1	1	GATB_NEUCR	SYLM_NEUCR	Q7SD06_NEUCR
biological_process	GO:0030422	production of siRNA involved in RNA interference	3	5	0.6	0.994963	0.0474264	1	1	DCL2_NEUCR	DCL1_NEUCR	Q1K6C4_NEUCR
cellular_component	GO:0070847	core mediator complex	3	7	0.428571	0.964542	0.154462	1	1	MED8_NEUCR	MED14_NEUCR	Q7SI24_NEUCR
molecular_function	GO:0004376	glycolipid mannosyltransferase activity	3	3	1	0.999782	0.00501751	1	0.782	GPI14_NEUCR	Q7RX94_NEUCR	Q7S1W1_NEUCR
biological_process	GO:0030242	autophagy of peroxisome	3	6	0.5	0.999197	0.00743686	1	0.994	ATG2_NEUCR	Q7S9C1_NEUCR	Q7SHZ6_NEUCR
biological_process	GO:0009272	fungal-type cell wall biogenesis	3	13	0.230769	0.990877	0.0245612	1	1	Q7S5Q8_NEUCR	Q7SE82_NEUCR	Q7SF57_NEUCR
cellular_component	GO:0005654	nucleoplasm	3	24	0.125	0.0296039	0.981938	0.924	1	Q1K8G8_NEUCR	Q7SDF4_NEUCR	Q1K6K3_NEUCR
biological_process	GO:0000055	ribosomal large subunit export from nucleus	3	9	0.333333	0.903182	0.279352	1	1	Q7SD05_NEUCR	Q7SBZ5_NEUCR	Q7S8P0_NEUCR
cellular_component	GO:0000307	cyclin-dependent protein kinase holoenzyme complex	3	14	0.214286	0.70222	0.515333	1	1	BUR1_NEUCR	Q7SB86_NEUCR	Q7S6I8_NEUCR
biological_process	GO:0006468	protein phosphorylation	3	34	0.0882353	0.1548	0.900951	1	1	BUR1_NEUCR	Q7RZ48_NEUCR	Q7SB13_NEUCR
cellular_component	GO:0031305	integral component of mitochondrial inner membrane	3	29	0.103448	0.0627834	0.980223	0.994	1	Q7S4I4_NEUCR	Q1K8Z2_NEUCR	Q1K5L6_NEUCR
cellular_component	GO:0000922	spindle pole	3	10	0.3	0.830603	0.395148	1	1	Q1K6Z8_NEUCR	Q7S902_NEUCR	Q7SAG2_NEUCR
biological_process	GO:0000032	cell wall mannoprotein biosynthetic process	3	12	0.25	0.83141	0.390615	1	1	Q7S5C2_NEUCR	Q7RZH8_NEUCR	Q7SCI8_NEUCR
cellular_component	GO:0005777	peroxisome	3	29	0.103448	0.369985	0.745138	1	1	Q7RWG9_NEUCR	A7UWF5_NEUCR	Q7SHZ6_NEUCR
cellular_component	GO:1990904	ribonucleoprotein complex	3	23	0.130435	1.15424e-07	1	0	1	Q7SHP3_NEUCR	Q7RYL1_NEUCR	Q7SEI3_NEUCR
molecular_function	GO:0008271	secondary active sulfate transmembrane transporter activity	3	4	0.75	0.998822	0.0219279	1	1	CYS14_NEUCR	Q7SDH8_NEUCR	V5IMX9_NEUCR
biological_process	GO:0042254	ribosome biogenesis	3	10	0.3	0.0738164	0.94838	1	1	Q7RZM7_NEUCR	Q7S8Z8_NEUCR	Q7RYH9_NEUCR
cellular_component	GO:0034657	GID complex	3	4	0.75	0.998283	0.0286231	1	0.995	FYV10_NEUCR	Q7SFD4_NEUCR	F5HG24_NEUCR
molecular_function	GO:0030600	feruloyl esterase activity	3	4	0.75	0.998822	0.0219279	1	1	FAED_NEUCR	FAEB_NEUCR	Q7S188_NEUCR
biological_process	GO:0030466	silent mating-type cassette heterochromatin assembly	3	9	0.333333	0.869331	0.335108	1	1	Q7SAN2_NEUCR	Q7SD07_NEUCR	Q7S7Z9_NEUCR
biological_process	GO:0006749	glutathione metabolic process	3	20	0.15	0.41924	0.766254	1	1	Q7S992_NEUCR	Q7S0S1_NEUCR	Q7S664_NEUCR
molecular_function	GO:0003755	peptidyl-prolyl cis-trans isomerase activity	3	18	0.166667	0.564407	0.675898	1	1	FKBP2_NEUCR	PPIL2_NEUCR	PPIB_NEUCR
molecular_function	GO:0016779	nucleotidyltransferase activity	3	11	0.272727	0.381711	0.71958	1	1	Q7RVU1_NEUCR	U9W2Q7_NEUCR	Q7S629_NEUCR
molecular_function	GO:0015095	magnesium ion transmembrane transporter activity	3	9	0.333333	0.932486	0.224084	1	1	MRS2_NEUCR	Q7SF08_NEUCR	Q7SBE8_NEUCR
molecular_function	GO:0051377	mannose-ethanolamine phosphotransferase activity	3	3	1	0.998822	0.0219279	1	1	GPI11_NEUCR	MCD4_NEUCR	Q7RYG7_NEUCR
molecular_function	GO:0005507	copper ion binding	3	27	0.111111	0.234631	0.900984	1	1	Q7S286_NEUCR	Q7RYF6_NEUCR	Q7RX46_NEUCR
biological_process	GO:0042273	ribosomal large subunit biogenesis	3	17	0.176471	0.134701	0.928133	1	1	Q7SD05_NEUCR	Q7S9J2_NEUCR	Q7SBZ5_NEUCR
cellular_component	GO:0034515	proteasome storage granule	3	17	0.176471	0.533012	0.704136	1	1	RPN1_NEUCR	Q7S027_NEUCR	Q7S0G3_NEUCR
biological_process	GO:0042147	retrograde transport, endosome to Golgi	3	24	0.125	0.455313	0.738773	1	1	Q7S2X7_NEUCR	Q7RVT3_NEUCR	Q7S8L0_NEUCR
molecular_function	GO:0002161	aminoacyl-tRNA editing activity	3	7	0.428571	0.932486	0.224084	1	1	SYLM_NEUCR	Q1K4T0_NEUCR	Q7SHP9_NEUCR
biological_process	GO:0061709	reticulophagy	3	6	0.5	0.98711	0.0819631	1	1	ATG2_NEUCR	ATG1_NEUCR	Q7S622_NEUCR
biological_process	GO:0042144	vacuole fusion, non-autophagic	3	10	0.3	0.83141	0.390615	1	1	VAC8_NEUCR	Q7S0S1_NEUCR	Q7RXG7_NEUCR
molecular_function	GO:0005384	manganese ion transmembrane transporter activity	3	5	0.6	0.998895	0.0128422	1	0.989	PHO5_NEUCR	Q1K8Q5_NEUCR	Q7S317_NEUCR
biological_process	GO:0006817	phosphate ion transport	3	3	1	0.932264	0.224592	1	1	PHO5_NEUCR	Q1K7D4_NEUCR	Q7RWZ3_NEUCR
biological_process	GO:0006797	polyphosphate metabolic process	3	5	0.6	0.95606	0.172307	1	1	PHO5_NEUCR	Q7RXG7_NEUCR	Q7RWZ3_NEUCR
molecular_function	GO:0016765	transferase activity, transferring alkyl or aryl (other than methyl) groups	3	6	0.5	0.775105	0.341557	1	1	Q1K4Z1_NEUCR	Q1K901_NEUCR	Q1K5L6_NEUCR
molecular_function	GO:0003713	transcription coactivator activity	3	17	0.176471	0.519819	0.712595	1	1	Q7SDV2_NEUCR	Q7RYE8_NEUCR	Q7SBG9_NEUCR
molecular_function	GO:0005198	structural molecule activity	3	15	0.2	8.66499e-05	0.999966	0.003	1	Q7SHV2_NEUCR	Q7S4V3_NEUCR	Q7SFN9_NEUCR
molecular_function	GO:0004315	3-oxoacyl-[acyl-carrier-protein] synthase activity	3	9	0.333333	0.932486	0.224084	1	1	V5IKV1_NEUCR	Q7RWC7_NEUCR	Q7S0T8_NEUCR
molecular_function	GO:0004312	fatty acid synthase activity	3	7	0.428571	0.790791	0.444078	1	1	V5IKV1_NEUCR	Q7RWC7_NEUCR	Q7S0T8_NEUCR
biological_process	GO:0006633	fatty acid biosynthetic process	3	13	0.230769	0.577863	0.615243	1	1	V5IKV1_NEUCR	Q7RWC7_NEUCR	Q7S0T8_NEUCR
cellular_component	GO:0071162	CMG complex	3	6	0.5	0.981911	0.10346	1	1	Q7SAN2_NEUCR	Q7SD07_NEUCR	Q7S9D8_NEUCR
biological_process	GO:0030488	tRNA methylation	3	15	0.2	0.563493	0.676734	1	1	Q7RWV7_NEUCR	Q7S8Z9_NEUCR	Q7RYT7_NEUCR
biological_process	GO:0032220	plasma membrane fusion involved in cytogamy	3	4	0.75	0.998818	0.0219926	1	1	PRM1_NEUCR	A7UX97_NEUCR	Q7S4H4_NEUCR
cellular_component	GO:0005773	vacuole	3	10	0.3	0.990021	0.0163149	1	0.936	BTN1_NEUCR	Q7SHY0_NEUCR	Q1K640_NEUCR
molecular_function	GO:0044877	protein-containing complex binding	3	8	0.375	0.345503	0.739332	1	1	A7UVZ5_NEUCR	Q7SFM1_NEUCR	Q7S6V7_NEUCR
cellular_component	GO:0000923	equatorial microtubule organizing center	3	6	0.5	0.981911	0.10346	1	1	Q1K6Z8_NEUCR	Q7S902_NEUCR	Q7SAG2_NEUCR
cellular_component	GO:0000930	gamma-tubulin complex	3	6	0.5	0.981911	0.10346	1	1	Q1K6Z8_NEUCR	Q7S902_NEUCR	Q7SAG2_NEUCR
biological_process	GO:0007020	microtubule nucleation	3	7	0.428571	0.974312	0.124169	1	1	Q1K6Z8_NEUCR	Q7S902_NEUCR	Q7SAG2_NEUCR
cellular_component	GO:0005669	transcription factor TFIID complex	3	15	0.2	0.634019	0.616294	1	1	Q7SDV2_NEUCR	Q7S071_NEUCR	V5IP24_NEUCR
cellular_component	GO:0045121	membrane raft	3	4	0.75	0.964542	0.154462	1	1	VAC8_NEUCR	Q7RXS9_NEUCR	V5IRF3_NEUCR
molecular_function	GO:0009378	four-way junction helicase activity	3	5	0.6	0.994982	0.0472935	1	1	Q7SD07_NEUCR	Q7SDG4_NEUCR	Q7S9D8_NEUCR
cellular_component	GO:0005770	late endosome	3	15	0.2	0.0974872	0.966667	1	1	Q7SHR1_NEUCR	Q7S403_NEUCR	Q7SF30_NEUCR
biological_process	GO:0046854	phosphatidylinositol phosphate biosynthetic process	3	8	0.375	0.95606	0.172307	1	1	Q7SCR6_NEUCR	Q7SEY1_NEUCR	Q7SHZ6_NEUCR
biological_process	GO:0044805	late nucleophagy	3	8	0.375	0.95606	0.172307	1	1	ATG2_NEUCR	ATG1_NEUCR	Q7S622_NEUCR
biological_process	GO:0006869	lipid transport	3	9	0.333333	0.518505	0.654246	1	1	ATG2_NEUCR	Q7SGL9_NEUCR	Q7SEG5_NEUCR
biological_process	GO:0034727	piecemeal microautophagy of the nucleus	3	12	0.25	0.924091	0.209781	1	1	ATG2_NEUCR	ATG1_NEUCR	Q7S622_NEUCR
molecular_function	GO:0060090	molecular adaptor activity	3	14	0.214286	0.730131	0.379048	1	1	Q7S687_NEUCR	Q7S404_NEUCR	Q7SFV9_NEUCR
molecular_function	GO:0051787	misfolded protein binding	3	11	0.272727	0.869722	0.334435	1	1	Q7RVX2_NEUCR	Q7RW06_NEUCR	V5IPI8_NEUCR
cellular_component	GO:0005779	integral component of peroxisomal membrane	3	9	0.333333	0.90946	0.271733	1	1	V5IKX2_NEUCR	Q1K4W3_NEUCR	V5IN16_NEUCR
biological_process	GO:0002084	protein depalmitoylation	3	3	1	1	0.0063849	1	0.987	APTH1_NEUCR	Q7S897_NEUCR	Q1K6G0_NEUCR
biological_process	GO:0030162	regulation of proteolysis	3	5	0.6	0.531456	0.67664	1	1	Q7SEN5_NEUCR	A7UW15_NEUCR	Q7RX44_NEUCR
molecular_function	GO:0003824	catalytic activity	3	34	0.0882353	3.36386e-05	0.999975	0.002	1	Q7RWS0_NEUCR	Q7S8L8_NEUCR	Q7S000_NEUCR
molecular_function	GO:0004725	protein tyrosine phosphatase activity	3	20	0.15	0.476687	0.745998	1	1	Q7SHB7_NEUCR	Q1K8D7_NEUCR	Q1K8L1_NEUCR
biological_process	GO:0016579	protein deubiquitination	3	28	0.107143	0.438715	0.735181	1	1	Q7S2B4_NEUCR	Q7S3W3_NEUCR	Q1K856_NEUCR
biological_process	GO:0006644	phospholipid metabolic process	3	6	0.5	0.999851	0.00032043	1	0.163	V5INE8_NEUCR	V5IL37_NEUCR	Q7SCX9_NEUCR
biological_process	GO:0018344	protein geranylgeranylation	3	5	0.6	0.994963	0.0474264	1	1	Q7SG33_NEUCR	Q7SGX8_NEUCR	Q7S4G5_NEUCR
biological_process	GO:0018342	protein prenylation	3	4	0.75	0.99671	0.0256885	1	1	Q7SG33_NEUCR	Q7S2F7_NEUCR	Q7S4G5_NEUCR
biological_process	GO:0031297	replication fork processing	3	6	0.5	0.96242	0.130669	1	1	Q1K8R0_NEUCR	Q7SC05_NEUCR	F5HH93_NEUCR
biological_process	GO:0019748	secondary metabolic process	3	8	0.375	0.993338	0.0148097	1	1	Q7S0G8_NEUCR	Q7SG79_NEUCR	Q7S557_NEUCR
biological_process	GO:0006032	chitin catabolic process	3	10	0.3	0.903182	0.279352	1	1	Q7S4F8_NEUCR	Q7S062_NEUCR	Q7S8L7_NEUCR
biological_process	GO:0000435	positive regulation of transcription from RNA polymerase II promoter by galactose	3	4	0.75	0.998818	0.0219926	1	1	Q7S3X5_NEUCR	Q7SAJ9_NEUCR	Q7RW44_NEUCR
cellular_component	GO:0000151	ubiquitin ligase complex	3	20	0.15	0.281181	0.816422	1	1	Q7SHJ0_NEUCR	Q7SGY2_NEUCR	Q7SGT6_NEUCR
biological_process	GO:0031145	anaphase-promoting complex-dependent catabolic process	3	15	0.2	0.701368	0.546693	1	1	V5IPP3_NEUCR	Q7S404_NEUCR	Q7SE95_NEUCR
molecular_function	GO:0051213	dioxygenase activity	3	19	0.157895	0.772475	0.339232	1	1	V5IP14_NEUCR	Q7S5T3_NEUCR	Q7S9N7_NEUCR
molecular_function	GO:0046556	alpha-L-arabinofuranosidase activity	3	5	0.6	0.994982	0.0472935	1	1	Q7S187_NEUCR	Q7S345_NEUCR	Q7SET7_NEUCR
biological_process	GO:0070475	rRNA base methylation	3	6	0.5	0.992563	0.0439401	1	1	V5ILI2_NEUCR	V5IKE3_NEUCR	Q7RZQ6_NEUCR
cellular_component	GO:1990072	TRAPPIII protein complex	3	3	1	1	0.00844343	1	0.868	F5HCS7_NEUCR	Q7S793_NEUCR	Q7S9C1_NEUCR
molecular_function	GO:0008195	phosphatidate phosphatase activity	3	6	0.5	0.987158	0.0817448	1	1	Q7SDV3_NEUCR	V5IL37_NEUCR	Q7SCX9_NEUCR
molecular_function	GO:0008061	chitin binding	3	11	0.272727	0.869722	0.334435	1	1	Q7S4F8_NEUCR	Q7S062_NEUCR	Q7S8L7_NEUCR
molecular_function	GO:0042577	lipid phosphatase activity	3	4	0.75	0.994982	0.0472935	1	1	V5INE8_NEUCR	V5IL37_NEUCR	Q7SCX9_NEUCR
biological_process	GO:0070647	protein modification by small protein conjugation or removal	3	4	0.75	0.440126	0.643747	1	1	Q1K8S7_NEUCR	Q7S1A4_NEUCR	Q7S870_NEUCR
biological_process	GO:0033692	cellular polysaccharide biosynthetic process	3	4	0.75	0.992706	0.0228923	1	1	Q1K8D4_NEUCR	Q7SAV1_NEUCR	Q7S3L2_NEUCR
biological_process	GO:0015677	copper ion import	3	3	1	1	0.0063849	1	0.987	Q7SFM3_NEUCR	Q7SEA5_NEUCR	Q7RY82_NEUCR
biological_process	GO:0017196	N-terminal peptidyl-methionine acetylation	3	6	0.5	0.98711	0.0819631	1	1	Q7S4H5_NEUCR	Q1K4W2_NEUCR	Q7S4E2_NEUCR
molecular_function	GO:0004571	mannosyl-oligosaccharide 1,2-alpha-mannosidase activity	3	8	0.375	0.956209	0.171894	1	1	Q7S2U7_NEUCR	Q7SCL9_NEUCR	Q7SDV6_NEUCR
biological_process	GO:0006491	N-glycan processing	3	10	0.3	0.903182	0.279352	1	1	Q7S2U7_NEUCR	V5IM04_NEUCR	Q7SDV6_NEUCR
molecular_function	GO:0004568	chitinase activity	3	13	0.230769	0.790791	0.444078	1	1	Q7S4F8_NEUCR	Q7S062_NEUCR	Q7S8L7_NEUCR
molecular_function	GO:0015174	basic amino acid transmembrane transporter activity	3	6	0.5	0.956209	0.171894	1	1	Q7S509_NEUCR	Q7SA00_NEUCR	Q7S2B0_NEUCR
biological_process	GO:0015802	basic amino acid transport	3	6	0.5	0.985804	0.0677355	1	1	Q7S509_NEUCR	Q7SA00_NEUCR	Q7S2B0_NEUCR
molecular_function	GO:0061608	nuclear import signal receptor activity	3	6	0.5	0.987158	0.0817448	1	1	Q7SFM1_NEUCR	Q1K6K3_NEUCR	Q7S610_NEUCR
molecular_function	GO:0008139	nuclear localization sequence binding	3	7	0.428571	0.974402	0.123855	1	1	Q7SFM1_NEUCR	Q1K6K3_NEUCR	Q7S610_NEUCR
biological_process	GO:0007064	mitotic sister chromatid cohesion	3	10	0.3	0.955889	0.129029	1	1	Q1K5R8_NEUCR	Q7SGX9_NEUCR	Q7RVP8_NEUCR
molecular_function	GO:0015440	ABC-type peptide transporter activity	3	3	1	0.998822	0.0219279	1	1	Q7SF27_NEUCR	Q7S0S1_NEUCR	F5HEB1_NEUCR
molecular_function	GO:0015140	malate transmembrane transporter activity	3	5	0.6	0.987158	0.0817448	1	1	Q7S2V5_NEUCR	Q7S1K0_NEUCR	Q7RWF3_NEUCR
molecular_function	GO:0043015	gamma-tubulin binding	3	5	0.6	0.994982	0.0472935	1	1	Q1K6Z8_NEUCR	Q7S902_NEUCR	Q7SAG2_NEUCR
cellular_component	GO:0070860	RNA polymerase I core factor complex	3	6	0.5	0.981911	0.10346	1	1	V5IPJ1_NEUCR	Q1K8T4_NEUCR	V5IP20_NEUCR
biological_process	GO:0018026	peptidyl-lysine monomethylation	3	6	0.5	0.98711	0.0819631	1	1	V5IRC3_NEUCR	Q7S1R5_NEUCR	Q1K6M4_NEUCR
cellular_component	GO:0005664	nuclear origin of replication recognition complex	3	6	0.5	0.981911	0.10346	1	1	Q1K8I6_NEUCR	V5IQX2_NEUCR	Q7SA71_NEUCR
cellular_component	GO:0042555	MCM complex	3	6	0.5	0.981911	0.10346	1	1	Q7SAN2_NEUCR	Q7SD07_NEUCR	Q7S9D8_NEUCR
cellular_component	GO:0005656	nuclear pre-replicative complex	3	8	0.375	0.940327	0.211335	1	1	Q7SAN2_NEUCR	Q7SD07_NEUCR	Q7S9D8_NEUCR
biological_process	GO:0006267	pre-replicative complex assembly involved in nuclear cell cycle DNA replication	3	5	0.6	0.994963	0.0474264	1	1	Q7SAN2_NEUCR	Q7SD07_NEUCR	Q7S9D8_NEUCR
biological_process	GO:0030174	regulation of DNA-dependent DNA replication initiation	3	6	0.5	0.98711	0.0819631	1	1	Q7SAN2_NEUCR	Q7SD07_NEUCR	Q7S9D8_NEUCR
biological_process	GO:1990414	replication-born double-strand break repair via sister chromatid exchange	3	6	0.5	0.98711	0.0819631	1	1	Q7RYE8_NEUCR	Q7S893_NEUCR	Q7SGX9_NEUCR
cellular_component	GO:0009986	cell surface	3	9	0.333333	0.90946	0.271733	1	1	V5IRN7_NEUCR	Q7S6E8_NEUCR	Q7S9G6_NEUCR
molecular_function	GO:0042973	glucan endo-1,3-beta-D-glucosidase activity	3	6	0.5	0.987158	0.0817448	1	1	V5IRN7_NEUCR	Q7S6E8_NEUCR	Q7S9G6_NEUCR
biological_process	GO:0070979	protein K11-linked ubiquitination	3	4	0.75	0.998818	0.0219926	1	1	V5IPP3_NEUCR	Q7S404_NEUCR	Q7SE95_NEUCR
molecular_function	GO:0015369	calcium:proton antiporter activity	3	6	0.5	0.987158	0.0817448	1	1	Q7SFT6_NEUCR	V5IRP4_NEUCR	V5ILA0_NEUCR
biological_process	GO:0097502	mannosylation	3	9	0.333333	0.899277	0.253404	1	1	Q1K5R6_NEUCR	Q7S5C2_NEUCR	Q7RZH8_NEUCR
biological_process	GO:0061982	meiosis I cell cycle process	3	5	0.6	0.833863	0.26874	1	1	Q7SAM1_NEUCR	F5HAB1_NEUCR	Q7SCN8_NEUCR
biological_process	GO:0000244	spliceosomal tri-snRNP complex assembly	3	4	0.75	0.998818	0.0219926	1	1	Q7SBD3_NEUCR	Q7SBW4_NEUCR	V5ILA1_NEUCR
molecular_function	GO:0016746	acyltransferase activity	3	5	0.6	0.756808	0.317409	1	1	V5IP84_NEUCR	V5IN04_NEUCR	V5IQE4_NEUCR
biological_process	GO:0006515	protein quality control for misfolded or incompletely synthesized proteins	2	10	0.2	0.253216	0.909062	1	1	LONM_NEUCR	V5IPI8_NEUCR
biological_process	GO:0006096	glycolytic process	2	17	0.117647	0.475712	0.746784	1	1	ODP2_NEUCR	Q7S6H6_NEUCR
biological_process	GO:0007059	chromosome segregation	2	18	0.111111	0.317672	0.765278	1	1	PSF2_NEUCR	Q7RY00_NEUCR
biological_process	GO:0006378	mRNA polyadenylation	2	12	0.166667	0.502919	0.764083	1	1	YSH1_NEUCR	V5IKS7_NEUCR
biological_process	GO:0090110	COPII-coated vesicle cargo loading	2	4	0.5	0.978007	0.159157	1	1	SEC24_NEUCR	Q7S0J9_NEUCR
molecular_function	GO:0019843	rRNA binding	2	16	0.125	0.140665	0.940704	1	1	V5ILI2_NEUCR	V5IKE3_NEUCR
molecular_function	GO:0034511	U3 snoRNA binding	2	8	0.25	0.828106	0.453417	1	1	Q1K7Q6_NEUCR	Q7SCL0_NEUCR
biological_process	GO:0007035	vacuolar acidification	2	10	0.2	0.720648	0.57967	1	1	VPP1_NEUCR	V5INC4_NEUCR
biological_process	GO:0032447	protein urmylation	2	5	0.4	0.952574	0.233645	1	1	U9W2Q7_NEUCR	Q7S629_NEUCR
molecular_function	GO:0015078	proton transmembrane transporter activity	2	11	0.181818	0.872386	0.18895	1	1	ATP6_NEUCR	VPP1_NEUCR
biological_process	GO:0006629	lipid metabolic process	2	31	0.0645161	0.979333	0.0285824	1	1	Q7S2Y7_NEUCR	A7UW78_NEUCR
biological_process	GO:0000027	ribosomal large subunit assembly	2	19	0.105263	0.28659	0.892834	1	1	Q7RYV1_NEUCR	Q7SFT7_NEUCR
molecular_function	GO:0030983	mismatched DNA binding	2	9	0.222222	0.831892	0.389878	1	1	Q7SAM1_NEUCR	Q7SCN8_NEUCR
biological_process	GO:0006310	DNA recombination	2	21	0.0952381	0.794791	0.284045	1	1	Q7S483_NEUCR	Q7SDG4_NEUCR
cellular_component	GO:0000214	tRNA-intron endonuclease complex	2	4	0.5	0.971377	0.18657	1	1	SEN34_NEUCR	SEN2_NEUCR
molecular_function	GO:0000213	tRNA-intron endonuclease activity	2	2	1	1	0.0343748	1	1	SEN34_NEUCR	SEN2_NEUCR
biological_process	GO:0000379	tRNA-type intron splice site recognition and cleavage	2	4	0.5	0.978007	0.159157	1	1	SEN34_NEUCR	SEN2_NEUCR
cellular_component	GO:0005793	endoplasmic reticulum-Golgi intermediate compartment	2	13	0.153846	0.634019	0.616294	1	1	Q1K620_NEUCR	Q7SFN9_NEUCR
molecular_function	GO:0043138	3'-5' DNA helicase activity	2	8	0.25	0.975987	0.0965153	1	1	Q7SDG4_NEUCR	Q7S6H2_NEUCR
molecular_function	GO:0043139	5'-3' DNA helicase activity	2	7	0.285714	0.876145	0.383036	1	1	V5IRN5_NEUCR	Q7S8B9_NEUCR
cellular_component	GO:0071004	U2-type prespliceosome	2	17	0.117647	0.295864	0.889197	1	1	PRP5_NEUCR	Q7SDG6_NEUCR
cellular_component	GO:0005763	mitochondrial small ribosomal subunit	2	20	0.1	0.194195	0.936163	1	1	Q7SD06_NEUCR	Q7SHF3_NEUCR
cellular_component	GO:0071014	post-mRNA release spliceosomal complex	2	25	0.08	0.19318	0.923139	1	1	Q7SBD3_NEUCR	Q7SAB3_NEUCR
cellular_component	GO:0005686	U2 snRNP	2	20	0.1	0.194195	0.936163	1	1	Q7SDG6_NEUCR	Q7SG96_NEUCR
cellular_component	GO:0005694	chromosome	2	12	0.166667	0.000348555	0.99981	0.019	1	RT106_NEUCR	Q7SDG4_NEUCR
biological_process	GO:0051453	regulation of intracellular pH	2	3	0.666667	0.945173	0.16859	1	1	PMA1_NEUCR	BTN1_NEUCR
cellular_component	GO:0005758	mitochondrial intermembrane space	2	29	0.0689655	0.0333328	0.992478	0.961	1	DRE2_NEUCR	F5HC00_NEUCR
molecular_function	GO:0030145	manganese ion binding	2	10	0.2	0.721244	0.578987	1	1	AMPP2_NEUCR	V5IKH7_NEUCR
cellular_component	GO:0031307	integral component of mitochondrial outer membrane	2	12	0.166667	0.544925	0.735986	1	1	V5INR1_NEUCR	Q7RXS3_NEUCR
biological_process	GO:0045040	protein insertion into mitochondrial outer membrane	2	8	0.25	0.827693	0.454048	1	1	V5INR1_NEUCR	V5ILY4_NEUCR
biological_process	GO:0048309	endoplasmic reticulum inheritance	2	3	0.666667	0.993615	0.090575	1	1	SEY1_NEUCR	YOP1_NEUCR
molecular_function	GO:0000386	second spliceosomal transesterification activity	2	3	0.666667	0.993635	0.090394	1	1	Q7SBD3_NEUCR	Q7SAB3_NEUCR
cellular_component	GO:0000502	proteasome complex	2	6	0.333333	0.601556	0.555453	1	1	Q7SF08_NEUCR	V5IN29_NEUCR
cellular_component	GO:0008541	proteasome regulatory particle, lid subcomplex	2	10	0.2	0.66642	0.635709	1	1	Q7S027_NEUCR	Q7S4V3_NEUCR
biological_process	GO:0071931	positive regulation of transcription involved in G1/S transition of mitotic cell cycle	2	7	0.285714	0.875831	0.383612	1	1	Q7S9W7_NEUCR	Q7SBG9_NEUCR
cellular_component	GO:0031390	Ctf18 RFC-like complex	2	6	0.333333	0.89654	0.353921	1	1	RFC5_NEUCR	Q1K5R8_NEUCR
molecular_function	GO:0003684	damaged DNA binding	2	23	0.0869565	0.0990155	0.972193	1	1	V5ILY9_NEUCR	Q7SCC4_NEUCR
biological_process	GO:0018298	protein-chromophore linkage	2	6	0.333333	0.918037	0.309486	1	1	NOP1_NEUCR	WC1_NEUCR
biological_process	GO:0072659	protein localization to plasma membrane	2	6	0.333333	0.768958	0.436507	1	1	EFR3_NEUCR	GWT1_NEUCR
biological_process	GO:0051603	proteolysis involved in cellular protein catabolic process	2	5	0.4	0.787237	0.266385	1	1	Q7RWU6_NEUCR	A7UWJ0_NEUCR
molecular_function	GO:0046982	protein heterodimerization activity	2	29	0.0689655	0.0741508	0.980414	1	1	Q7SDV2_NEUCR	Q7SC05_NEUCR
biological_process	GO:0030490	maturation of SSU-rRNA	2	13	0.153846	0.684626	0.43896	1	1	Q7SCL0_NEUCR	Q7S2R8_NEUCR
biological_process	GO:0006995	cellular response to nitrogen starvation	2	5	0.4	0.952574	0.233645	1	1	ATG5_NEUCR	V5IPG6_NEUCR
biological_process	GO:0016236	macroautophagy	2	10	0.2	0.937302	0.113315	1	1	Q1K905_NEUCR	Q7S403_NEUCR
biological_process	GO:0000463	maturation of LSU-rRNA from tricistronic rRNA transcript (SSU-rRNA, 5.8S rRNA, LSU-rRNA)	2	21	0.0952381	0.32336	0.85016	1	1	RL7_NEUCR	V5IMD8_NEUCR
biological_process	GO:0017183	peptidyl-diphthamide biosynthetic process from peptidyl-histidine	2	6	0.333333	0.918037	0.309486	1	1	DPH2_NEUCR	Q7SH59_NEUCR
biological_process	GO:0006446	regulation of translational initiation	2	5	0.4	0.99205	0.0375796	1	1	EIF3K_NEUCR	A7UWG6_NEUCR
cellular_component	GO:0030687	preribosome, large subunit precursor	2	33	0.0606061	0.019777	0.995893	0.825	1	Q7RYV1_NEUCR	Q7SD05_NEUCR
molecular_function	GO:0043023	ribosomal large subunit binding	2	6	0.333333	0.918255	0.308985	1	1	Q7S834_NEUCR	Q7S8P0_NEUCR
biological_process	GO:0000466	maturation of 5.8S rRNA from tricistronic rRNA transcript (SSU-rRNA, 5.8S rRNA, LSU-rRNA)	2	10	0.2	0.948458	0.100869	1	1	V5IMD8_NEUCR	Q7SBB9_NEUCR
cellular_component	GO:0019898	extrinsic component of membrane	2	5	0.4	0.869576	0.222646	1	1	ATG2_NEUCR	Q7S5K6_NEUCR
molecular_function	GO:0042162	telomeric DNA binding	2	6	0.333333	0.871411	0.297895	1	1	Q7SD71_NEUCR	Q7SHT2_NEUCR
biological_process	GO:0007186	G protein-coupled receptor signaling pathway	2	6	0.333333	0.870971	0.298632	1	1	GPA2_NEUCR	Q7SD74_NEUCR
biological_process	GO:0008104	protein localization	2	6	0.333333	0.994513	0.00774378	1	0.995	Q7S2X7_NEUCR	Q7SHY2_NEUCR
biological_process	GO:0000750	pheromone-dependent signal transduction involved in conjugation with cellular fusion	2	9	0.222222	0.775408	0.519606	1	1	GPA2_NEUCR	V5IKE7_NEUCR
molecular_function	GO:0030234	enzyme regulator activity	2	11	0.181818	0.993601	0.0111047	1	0.968	RPN1_NEUCR	Q7S0G3_NEUCR
cellular_component	GO:0016442	RISC complex	2	3	0.666667	0.991557	0.107597	1	1	DCL2_NEUCR	DCL1_NEUCR
molecular_function	GO:0004525	ribonuclease III activity	2	5	0.4	0.952707	0.233238	1	1	DCL2_NEUCR	DCL1_NEUCR
biological_process	GO:0051607	defense response to virus	2	3	0.666667	0.993615	0.090575	1	1	DCL2_NEUCR	DCL1_NEUCR
biological_process	GO:0050688	regulation of defense response to virus	2	2	1	1	0.0344483	1	1	DCL2_NEUCR	DCL1_NEUCR
biological_process	GO:0090501	RNA phosphodiester bond hydrolysis	2	3	0.666667	0.867841	0.211472	1	1	DCL2_NEUCR	DCL1_NEUCR
cellular_component	GO:0031965	nuclear membrane	2	9	0.222222	0.70222	0.515333	1	1	Q7RXG7_NEUCR	Q7S7I2_NEUCR
molecular_function	GO:0048038	quinone binding	2	4	0.5	0.956209	0.171894	1	1	NDUS2_NEUCR	Q7S286_NEUCR
cellular_component	GO:1990529	glycosylphosphatidylinositol-mannosyltransferase I complex	2	2	1	1	0.0414945	1	1	GPI14_NEUCR	PBN1_NEUCR
biological_process	GO:0006783	heme biosynthetic process	2	11	0.181818	0.406689	0.826701	1	1	COX10_NEUCR	Q7SE23_NEUCR
biological_process	GO:0034599	cellular response to oxidative stress	2	32	0.0625	0.132998	0.939538	1	1	LONM_NEUCR	Q7RZ31_NEUCR
cellular_component	GO:0030428	cell septum	2	9	0.222222	0.583009	0.662287	1	1	CHS2_NEUCR	CHS4_NEUCR
biological_process	GO:0006807	nitrogen compound metabolic process	2	13	0.153846	0.00150878	0.998819	0.255	1	Q1K851_NEUCR	A7UWJ0_NEUCR
molecular_function	GO:0050661	NADP binding	2	32	0.0625	0.0474289	0.988503	0.999	1	Q7SFZ4_NEUCR	Q7S1F2_NEUCR
biological_process	GO:0034551	mitochondrial respiratory chain complex III assembly	2	8	0.25	0.827693	0.454048	1	1	Q7SGT9_NEUCR	Q7RW42_NEUCR
cellular_component	GO:0008024	cyclin/CDK positive transcription elongation factor complex	2	4	0.5	0.939226	0.270434	1	1	BUR1_NEUCR	A7UW89_NEUCR
molecular_function	GO:0004693	cyclin-dependent protein serine/threonine kinase activity	2	7	0.285714	0.876145	0.383036	1	1	BUR1_NEUCR	Q7SB13_NEUCR
molecular_function	GO:0008353	RNA polymerase II CTD heptapeptide repeat kinase activity	2	5	0.4	0.952707	0.233238	1	1	BUR1_NEUCR	Q7RZ48_NEUCR
biological_process	GO:0070816	phosphorylation of RNA polymerase II C-terminal domain	2	12	0.166667	0.502919	0.764083	1	1	BUR1_NEUCR	Q7S6R6_NEUCR
molecular_function	GO:0004016	adenylate cyclase activity	2	2	1	1	0.0343748	1	1	CYAA_NEUCR	V5IRM6_NEUCR
biological_process	GO:0006171	cAMP biosynthetic process	2	2	1	1	0.0344483	1	1	CYAA_NEUCR	V5IRM6_NEUCR
biological_process	GO:0006974	cellular response to DNA damage stimulus	2	15	0.133333	0.610274	0.455631	1	1	V5IPU8_NEUCR	Q7S1R7_NEUCR
biological_process	GO:0006979	response to oxidative stress	2	13	0.153846	0.0797213	0.962352	1	1	SVF1_NEUCR	V5IMI3_NEUCR
molecular_function	GO:0003714	transcription corepressor activity	2	11	0.181818	0.665565	0.633332	1	1	SWC4_NEUCR	V5IRH1_NEUCR
cellular_component	GO:0071944	cell periphery	2	8	0.25	0.999952	7.84177e-05	1	0.014	CHS2_NEUCR	CHS4_NEUCR
cellular_component	GO:0005935	cellular bud neck	2	12	0.166667	0.383706	0.841783	1	1	CHS2_NEUCR	CHS4_NEUCR
molecular_function	GO:0004100	chitin synthase activity	2	7	0.285714	0.876145	0.383036	1	1	CHS2_NEUCR	CHS4_NEUCR
biological_process	GO:0042790	nucleolar large rRNA transcription by RNA polymerase I	2	18	0.111111	0.323266	0.873947	1	1	V5IPJ1_NEUCR	Q1K8T4_NEUCR
biological_process	GO:0018107	peptidyl-threonine phosphorylation	2	10	0.2	0.720648	0.57967	1	1	Q7SBT7_NEUCR	V5IPB8_NEUCR
cellular_component	GO:0000974	Prp19 complex	2	11	0.181818	0.604852	0.689167	1	1	CEF1_NEUCR	Q7SBD3_NEUCR
biological_process	GO:0016239	positive regulation of macroautophagy	2	4	0.5	0.875831	0.383612	1	1	Q7S5P0_NEUCR	Q7SHZ6_NEUCR
cellular_component	GO:0005881	cytoplasmic microtubule	2	7	0.285714	0.788665	0.507828	1	1	DYHC_NEUCR	Q7RZW8_NEUCR
biological_process	GO:0006490	oligosaccharide-lipid intermediate biosynthetic process	2	4	0.5	0.999666	0.00246608	1	0.727	ALG2_NEUCR	Q7SEM7_NEUCR
molecular_function	GO:0004108	citrate (Si)-synthase activity	2	2	1	1	0.0343748	1	1	CISY_NEUCR	V5IQA3_NEUCR
molecular_function	GO:0016627	oxidoreductase activity, acting on the CH-CH group of donors	2	10	0.2	0.0391818	0.988483	0.992	1	Q7RYC7_NEUCR	Q7S7W3_NEUCR
cellular_component	GO:0005811	lipid droplet	2	18	0.111111	0.258103	0.90761	1	1	Q1K863_NEUCR	Q7RXP0_NEUCR
biological_process	GO:0032508	DNA duplex unwinding	2	7	0.285714	0.94016	0.160479	1	1	CHL1_NEUCR	Q7SDG4_NEUCR
biological_process	GO:0098789	pre-mRNA cleavage required for polyadenylation	2	6	0.333333	0.918037	0.309486	1	1	YSH1_NEUCR	V5IKS7_NEUCR
molecular_function	GO:0035615	clathrin adaptor activity	2	7	0.285714	0.876145	0.383036	1	1	Q7RVT3_NEUCR	Q1K5B2_NEUCR
biological_process	GO:0072583	clathrin-dependent endocytosis	2	6	0.333333	0.918037	0.309486	1	1	Q7SHN2_NEUCR	Q1K5B2_NEUCR
biological_process	GO:0019344	cysteine biosynthetic process	2	6	0.333333	0.720648	0.57967	1	1	CYSK_NEUCR	MET3_NEUCR
molecular_function	GO:0015301	anion:anion antiporter activity	2	3	0.666667	0.918255	0.308985	1	1	CYS14_NEUCR	V5IMX9_NEUCR
molecular_function	GO:0015116	sulfate transmembrane transporter activity	2	5	0.4	0.987158	0.0817448	1	1	CYS14_NEUCR	V5IMX9_NEUCR
molecular_function	GO:0015297	antiporter activity	2	11	0.181818	0.990939	0.024408	1	1	Q7S8R9_NEUCR	Q7SDR8_NEUCR
biological_process	GO:0034354	'de novo' NAD biosynthetic process from tryptophan	2	8	0.25	0.827693	0.454048	1	1	KYNU1_NEUCR	KYNU2_NEUCR
biological_process	GO:0043420	anthranilate metabolic process	2	4	0.5	0.978007	0.159157	1	1	KYNU1_NEUCR	KYNU2_NEUCR
biological_process	GO:0019805	quinolinate biosynthetic process	2	4	0.5	0.978007	0.159157	1	1	KYNU1_NEUCR	KYNU2_NEUCR
biological_process	GO:0006656	phosphatidylcholine biosynthetic process	2	8	0.25	0.827693	0.454048	1	1	Q7SFM1_NEUCR	V5IN04_NEUCR
biological_process	GO:0006541	glutamine metabolic process	2	13	0.153846	0.28659	0.892834	1	1	Q7S0B7_NEUCR	Q1K728_NEUCR
biological_process	GO:0010468	regulation of gene expression	2	12	0.166667	0.0298739	0.977483	0.998	1	Q7S893_NEUCR	Q7S043_NEUCR
cellular_component	GO:0030479	actin cortical patch	2	31	0.0645161	0.0333328	0.992478	0.961	1	Q7SHV2_NEUCR	Q7S4E1_NEUCR
cellular_component	GO:0043332	mating projection tip	2	17	0.117647	0.258103	0.90761	1	1	PRM1_NEUCR	Q7S4H4_NEUCR
molecular_function	GO:0051015	actin filament binding	2	27	0.0740741	0.0990155	0.972193	1	1	V5INB2_NEUCR	V5IQZ3_NEUCR
biological_process	GO:0061077	chaperone-mediated protein folding	2	6	0.333333	0.531456	0.67664	1	1	FKBP2_NEUCR	Q7SA64_NEUCR
molecular_function	GO:0016616	oxidoreductase activity, acting on the CH-OH group of donors, NAD or NADP as acceptor	2	31	0.0645161	0.0168287	0.992192	0.831	1	Q7SC51_NEUCR	A7UVX7_NEUCR
molecular_function	GO:0061981	3-hydroxykynureninase activity	2	2	1	1	0.0343748	1	1	KYNU1_NEUCR	KYNU2_NEUCR
molecular_function	GO:0030429	kynureninase activity	2	2	1	1	0.0343748	1	1	KYNU1_NEUCR	KYNU2_NEUCR
biological_process	GO:0097053	L-kynurenine catabolic process	2	2	1	1	0.0344483	1	1	KYNU1_NEUCR	KYNU2_NEUCR
biological_process	GO:0019441	tryptophan catabolic process to kynurenine	2	7	0.285714	0.875831	0.383612	1	1	KYNU1_NEUCR	KYNU2_NEUCR
biological_process	GO:0006314	intron homing	2	5	0.4	0.952574	0.233645	1	1	IEND2_NEUCR	IEND3_NEUCR
biological_process	GO:0009117	nucleotide metabolic process	2	5	0.4	0.185306	0.867556	1	1	ISN1_NEUCR	Q7S3H7_NEUCR
molecular_function	GO:0003954	NADH dehydrogenase activity	2	5	0.4	0.989889	0.0298782	1	1	NU5M_NEUCR	IEND3_NEUCR
molecular_function	GO:0015171	amino acid transmembrane transporter activity	2	16	0.125	0.788719	0.347348	1	1	Q7RYD9_NEUCR	Q7S5R8_NEUCR
biological_process	GO:0003333	amino acid transmembrane transport	2	16	0.125	0.455313	0.738773	1	1	Q7RYD9_NEUCR	Q7S5R8_NEUCR
molecular_function	GO:0031369	translation initiation factor binding	2	11	0.181818	0.610122	0.682023	1	1	Q7S5P0_NEUCR	Q7RZG5_NEUCR
biological_process	GO:0000413	protein peptidyl-prolyl isomerization	2	11	0.181818	0.664892	0.634017	1	1	PPIL2_NEUCR	PPIB_NEUCR
biological_process	GO:0006914	autophagy	2	14	0.142857	0.810927	0.269191	1	1	Q1K7M6_NEUCR	F5HBK9_NEUCR
biological_process	GO:0007015	actin filament organization	2	20	0.1	0.0316071	0.989608	1	1	V5INB2_NEUCR	V5IQQ8_NEUCR
biological_process	GO:0034198	cellular response to amino acid starvation	2	7	0.285714	0.555135	0.72594	1	1	IML1_NEUCR	Q7S5P0_NEUCR
biological_process	GO:0032007	negative regulation of TOR signaling	2	5	0.4	0.985804	0.0677355	1	1	IML1_NEUCR	V5IMF2_NEUCR
molecular_function	GO:0005315	inorganic phosphate transmembrane transporter activity	2	6	0.333333	0.918255	0.308985	1	1	PHO5_NEUCR	Q7RWZ3_NEUCR
molecular_function	GO:0009881	photoreceptor activity	2	4	0.5	0.978072	0.15886	1	1	NOP1_NEUCR	WC1_NEUCR
cellular_component	GO:0005840	ribosome	2	40	0.05	1.41275e-07	1	0	1	RL40_NEUCR	RS27A_NEUCR
biological_process	GO:0030970	retrograde protein transport, ER to cytosol	2	4	0.5	0.978007	0.159157	1	1	SC61A_NEUCR	OS9_NEUCR
biological_process	GO:0007346	regulation of mitotic cell cycle	2	6	0.333333	0.033453	0.985884	1	1	Q7S741_NEUCR	Q7SB13_NEUCR
biological_process	GO:1902975	mitotic DNA replication initiation	2	7	0.285714	0.875831	0.383612	1	1	Q7SAN2_NEUCR	Q7SBT9_NEUCR
molecular_function	GO:0008143	poly(A) binding	2	6	0.333333	0.918255	0.308985	1	1	PAN3_NEUCR	Q7SEI3_NEUCR
biological_process	GO:0031146	SCF-dependent proteasomal ubiquitin-dependent protein catabolic process	2	11	0.181818	0.609385	0.682697	1	1	Q7SDU6_NEUCR	Q7S7Z9_NEUCR
cellular_component	GO:0005815	microtubule organizing center	2	6	0.333333	0.665138	0.490249	1	1	V5IMM0_NEUCR	Q7RZW8_NEUCR
cellular_component	GO:1990023	mitotic spindle midzone	2	10	0.2	0.66642	0.635709	1	1	Q7SFM1_NEUCR	Q7RZW8_NEUCR
molecular_function	GO:0097157	pre-mRNA intronic binding	2	2	1	1	0.0343748	1	1	SYLM_NEUCR	Q7SBD3_NEUCR
biological_process	GO:0006654	phosphatidic acid biosynthetic process	2	9	0.222222	0.775408	0.519606	1	1	Q7RXP0_NEUCR	Q7RY06_NEUCR
cellular_component	GO:0071007	U2-type catalytic step 2 spliceosome	2	6	0.333333	0.89654	0.353921	1	1	Q7SHP3_NEUCR	Q7SAB3_NEUCR
biological_process	GO:0061024	membrane organization	2	2	1	0.999812	0.000418463	1	0.19	SAR1_NEUCR	Q7SAI1_NEUCR
biological_process	GO:0006998	nuclear envelope organization	2	4	0.5	0.999197	0.00743686	1	0.994	SAR1_NEUCR	Q7SAA0_NEUCR
biological_process	GO:0042176	regulation of protein catabolic process	2	3	0.666667	0.434364	0.776975	1	1	RPN1_NEUCR	Q7S0G3_NEUCR
cellular_component	GO:0048188	Set1C/COMPASS complex	2	8	0.25	0.788665	0.507828	1	1	Q7RXW5_NEUCR	Q7SEV4_NEUCR
biological_process	GO:0001510	RNA methylation	2	6	0.333333	0.787822	0.348527	1	1	Q7S8Z9_NEUCR	Q7RZQ6_NEUCR
cellular_component	GO:0005658	alpha DNA polymerase:primase complex	2	4	0.5	0.971377	0.18657	1	1	Q7SBT9_NEUCR	Q7S4G2_NEUCR
biological_process	GO:0006302	double-strand break repair	2	14	0.142857	0.669079	0.442304	1	1	Q7S7M3_NEUCR	F5HH93_NEUCR
biological_process	GO:0043001	Golgi to plasma membrane protein transport	2	10	0.2	0.664892	0.634017	1	1	Q7S576_NEUCR	Q7RVT3_NEUCR
biological_process	GO:0009086	methionine biosynthetic process	2	13	0.153846	0.195858	0.934848	1	1	MET3_NEUCR	Q1K7Z8_NEUCR
molecular_function	GO:0004825	methionine-tRNA ligase activity	2	2	1	1	0.0343748	1	1	SYMM_NEUCR	Q7SF04_NEUCR
biological_process	GO:0006431	methionyl-tRNA aminoacylation	2	2	1	1	0.0344483	1	1	SYMM_NEUCR	Q7SF04_NEUCR
cellular_component	GO:0031080	nuclear pore outer ring	2	5	0.4	0.939226	0.270434	1	1	Q7RZJ5_NEUCR	Q7S7I2_NEUCR
biological_process	GO:0043547	positive regulation of GTPase activity	2	6	0.333333	0.985058	0.0473899	1	1	Q7S710_NEUCR	Q7S5A5_NEUCR
biological_process	GO:0045893	positive regulation of transcription, DNA-templated	2	7	0.285714	0.524905	0.565863	1	1	Q7S7I2_NEUCR	Q7SEV4_NEUCR
biological_process	GO:0006400	tRNA modification	2	8	0.25	0.638449	0.488106	1	1	Q1K5E2_NEUCR	Q7SHP9_NEUCR
cellular_component	GO:0034388	Pwp2p-containing subcomplex of 90S preribosome	2	6	0.333333	0.89654	0.353921	1	1	Q1K7Q6_NEUCR	Q7SCL0_NEUCR
molecular_function	GO:0004503	tyrosinase activity	2	2	1	1	0.0343748	1	1	TYRO_NEUCR	Q7SFK3_NEUCR
biological_process	GO:0042438	melanin biosynthetic process	2	2	1	1	0.0344483	1	1	TYRO_NEUCR	Q7SFK3_NEUCR
cellular_component	GO:0005643	nuclear pore	2	15	0.133333	0.47842	0.69075	1	1	XPOT_NEUCR	Q7SGA8_NEUCR
biological_process	GO:0071528	tRNA re-export from nucleus	2	2	1	1	0.0344483	1	1	XPOT_NEUCR	U9WGQ6_NEUCR
biological_process	GO:0000079	regulation of cyclin-dependent protein serine/threonine kinase activity	2	12	0.166667	0.609385	0.682697	1	1	Q7SB86_NEUCR	Q7S6I8_NEUCR
molecular_function	GO:0017116	single-stranded DNA helicase activity	2	8	0.25	0.975987	0.0965153	1	1	Q7SAN2_NEUCR	Q1K8W2_NEUCR
molecular_function	GO:0001671	ATPase activator activity	2	8	0.25	0.828106	0.453417	1	1	Q7S6R6_NEUCR	Q7RZW8_NEUCR
cellular_component	GO:0005637	nuclear inner membrane	2	6	0.333333	0.788665	0.507828	1	1	V5IPR1_NEUCR	Q1K524_NEUCR
biological_process	GO:0009306	protein secretion	2	8	0.25	0.664892	0.634017	1	1	Q7RU49_NEUCR	Q7SFN9_NEUCR
biological_process	GO:0006367	transcription initiation from RNA polymerase II promoter	2	23	0.0869565	0.132998	0.939538	1	1	V5IP24_NEUCR	Q7S6R6_NEUCR
biological_process	GO:0051292	nuclear pore complex assembly	2	3	0.666667	0.993615	0.090575	1	1	YOP1_NEUCR	Q7SFM1_NEUCR
cellular_component	GO:0071561	nucleus-vacuole junction	2	3	0.666667	0.991557	0.107597	1	1	VAC8_NEUCR	Q7SHZ6_NEUCR
biological_process	GO:0000425	pexophagy	2	2	1	1	0.0344483	1	1	VAC8_NEUCR	Q7SHY0_NEUCR
biological_process	GO:0006312	mitotic recombination	2	5	0.4	0.555135	0.72594	1	1	MSH3_NEUCR	F5HAB1_NEUCR
biological_process	GO:0046777	protein autophosphorylation	2	11	0.181818	0.664892	0.634017	1	1	ATG1_NEUCR	Q7RWB9_NEUCR
biological_process	GO:0042594	response to starvation	2	6	0.333333	0.969468	0.0673832	1	1	ATG1_NEUCR	Q7S622_NEUCR
molecular_function	GO:0031072	heat shock protein binding	2	8	0.25	0.769655	0.435593	1	1	Q7RVX2_NEUCR	Q7RW06_NEUCR
molecular_function	GO:0044183	protein folding chaperone	2	9	0.222222	0.775916	0.518941	1	1	Q7RVX2_NEUCR	Q7RW06_NEUCR
biological_process	GO:0034620	cellular response to unfolded protein	2	4	0.5	0.609152	0.636696	1	1	Q7RVX2_NEUCR	Q7RW06_NEUCR
biological_process	GO:0051085	chaperone cofactor-dependent protein refolding	2	11	0.181818	0.664892	0.634017	1	1	Q7RVX2_NEUCR	Q7RW06_NEUCR
biological_process	GO:0000742	karyogamy involved in conjugation with cellular fusion	2	4	0.5	0.978007	0.159157	1	1	Q7RZF1_NEUCR	Q7RZW8_NEUCR
biological_process	GO:0042026	protein refolding	2	13	0.153846	0.555135	0.72594	1	1	Q7RVX2_NEUCR	Q7RW06_NEUCR
biological_process	GO:0030036	actin cytoskeleton organization	2	9	0.222222	0.178548	0.891474	1	1	Q7S209_NEUCR	Q7SBZ5_NEUCR
molecular_function	GO:0003746	translation elongation factor activity	2	15	0.133333	0.45415	0.796935	1	1	V5ILK5_NEUCR	V5INA2_NEUCR
cellular_component	GO:0005871	kinesin complex	2	10	0.2	0.66642	0.635709	1	1	Q1K7Y5_NEUCR	Q7RX60_NEUCR
molecular_function	GO:0003777	microtubule motor activity	2	11	0.181818	0.747253	0.496259	1	1	Q1K7Y5_NEUCR	Q7RX60_NEUCR
molecular_function	GO:0042803	protein homodimerization activity	2	7	0.285714	0.876145	0.383036	1	1	Q1K5E8_NEUCR	Q7SBL5_NEUCR
biological_process	GO:0007131	reciprocal meiotic recombination	2	9	0.222222	0.902873	0.211527	1	1	MSH3_NEUCR	A7UVY0_NEUCR
biological_process	GO:0000350	generation of catalytic spliceosome for second transesterification step	2	4	0.5	0.978007	0.159157	1	1	Q7SBD3_NEUCR	Q7SAB3_NEUCR
biological_process	GO:0006631	fatty acid metabolic process	2	20	0.1	0.222292	0.860103	1	1	APTH1_NEUCR	Q7SDM6_NEUCR
biological_process	GO:1904262	negative regulation of TORC1 signaling	2	3	0.666667	0.993615	0.090575	1	1	ATM_NEUCR	Q7S5P0_NEUCR
biological_process	GO:0006396	RNA processing	2	11	0.181818	0.035775	0.973416	1	1	Q7S442_NEUCR	Q1K916_NEUCR
biological_process	GO:0000245	spliceosomal complex assembly	2	7	0.285714	0.899277	0.253404	1	1	Q7SDG6_NEUCR	Q7S2B4_NEUCR
biological_process	GO:0000001	mitochondrion inheritance	2	6	0.333333	0.918037	0.309486	1	1	F5HC00_NEUCR	Q7S930_NEUCR
biological_process	GO:0045490	pectin catabolic process	2	7	0.285714	0.875831	0.383612	1	1	Q7S187_NEUCR	V5INE4_NEUCR
biological_process	GO:0031047	gene silencing by RNA	2	7	0.285714	0.968756	0.100723	1	1	DED1_NEUCR	Q7SAB5_NEUCR
biological_process	GO:1990625	negative regulation of cytoplasmic translational initiation in response to stress	2	2	1	1	0.0344483	1	1	DED1_NEUCR	Q7S5P0_NEUCR
biological_process	GO:0009267	cellular response to starvation	2	6	0.333333	0.952029	0.105487	1	1	Q7SHY0_NEUCR	Q7S403_NEUCR
cellular_component	GO:0005868	cytoplasmic dynein complex	2	6	0.333333	0.89654	0.353921	1	1	DYHC_NEUCR	Q7SFQ5_NEUCR
molecular_function	GO:0045505	dynein intermediate chain binding	2	4	0.5	0.978072	0.15886	1	1	DYHC_NEUCR	Q7SFQ5_NEUCR
molecular_function	GO:0003727	single-stranded RNA binding	2	7	0.285714	0.769655	0.435593	1	1	Q7SD07_NEUCR	Q7S9D8_NEUCR
biological_process	GO:0009058	biosynthetic process	2	9	0.222222	0.129382	0.886358	1	1	Q7S1P8_NEUCR	Q1K7B8_NEUCR
biological_process	GO:0006048	UDP-N-acetylglucosamine biosynthetic process	2	7	0.285714	0.875831	0.383612	1	1	Q7S0B7_NEUCR	Q7S6H7_NEUCR
biological_process	GO:0006621	protein retention in ER lumen	2	5	0.4	0.952574	0.233645	1	1	Q7RYX0_NEUCR	Q7SGV5_NEUCR
molecular_function	GO:0005385	zinc ion transmembrane transporter activity	2	9	0.222222	0.775916	0.518941	1	1	Q7S9G7_NEUCR	Q7SFH1_NEUCR
biological_process	GO:0071577	zinc ion transmembrane transport	2	9	0.222222	0.775408	0.519606	1	1	Q7S9G7_NEUCR	Q7SFH1_NEUCR
molecular_function	GO:0032452	histone demethylase activity	2	3	0.666667	0.993635	0.090394	1	1	Q1K818_NEUCR	Q7SE87_NEUCR
molecular_function	GO:0034647	histone H3-tri/di/monomethyl-lysine-4 demethylase activity	2	2	1	1	0.0343748	1	1	Q1K818_NEUCR	Q7SE87_NEUCR
biological_process	GO:0009254	peptidoglycan turnover	2	4	0.5	0.978007	0.159157	1	1	Q7S6H8_NEUCR	V5ILX7_NEUCR
biological_process	GO:0006470	protein dephosphorylation	2	12	0.166667	0.0737287	0.980556	1	1	Q7SAA0_NEUCR	Q1K8L1_NEUCR
molecular_function	GO:0004197	cysteine-type endopeptidase activity	2	12	0.166667	0.519819	0.712595	1	1	Q1K856_NEUCR	Q7RXM1_NEUCR
biological_process	GO:0032956	regulation of actin cytoskeleton organization	2	14	0.142857	0.0253224	0.993033	0.995	1	Q7S5G6_NEUCR	V5IQZ3_NEUCR
biological_process	GO:0061641	CENP-A containing chromatin organization	2	2	1	0.918037	0.309486	1	1	Q1K8G8_NEUCR	Q7RVB2_NEUCR
cellular_component	GO:0005968	Rab-protein geranylgeranyltransferase complex	2	3	0.666667	0.991557	0.107597	1	1	Q7SG33_NEUCR	Q7SGX8_NEUCR
molecular_function	GO:0008080	N-acetyltransferase activity	2	24	0.0833333	0.133833	0.939065	1	1	V5ILC0_NEUCR	V5ILX7_NEUCR
molecular_function	GO:0016151	nickel cation binding	2	5	0.4	0.952707	0.233238	1	1	Q1K851_NEUCR	Q1K5K4_NEUCR
biological_process	GO:0046513	ceramide biosynthetic process	2	7	0.285714	0.775408	0.519606	1	1	Q7S0A8_NEUCR	Q7SG95_NEUCR
cellular_component	GO:0000445	THO complex part of transcription export complex	2	5	0.4	0.939226	0.270434	1	1	Q7SBU4_NEUCR	Q7SAE9_NEUCR
biological_process	GO:0016075	rRNA catabolic process	2	10	0.2	0.323266	0.873947	1	1	Q7S7J5_NEUCR	Q1K542_NEUCR
molecular_function	GO:0070290	N-acylphosphatidylethanolamine-specific phospholipase D activity	2	5	0.4	0.952707	0.233238	1	1	Q7S945_NEUCR	V5ILZ6_NEUCR
molecular_function	GO:0004824	lysine-tRNA ligase activity	2	3	0.666667	0.993635	0.090394	1	1	V5IRA4_NEUCR	V5IQZ1_NEUCR
biological_process	GO:0006430	lysyl-tRNA aminoacylation	2	3	0.666667	0.993615	0.090575	1	1	V5IRA4_NEUCR	V5IQZ1_NEUCR
biological_process	GO:0031222	arabinan catabolic process	2	4	0.5	0.978007	0.159157	1	1	Q7S187_NEUCR	Q7SET7_NEUCR
biological_process	GO:0046373	L-arabinose metabolic process	2	3	0.666667	0.978007	0.159157	1	1	Q7S187_NEUCR	Q7S345_NEUCR
molecular_function	GO:0070037	rRNA (pseudouridine) methyltransferase activity	2	2	1	1	0.0343748	1	1	V5ILI2_NEUCR	V5IKE3_NEUCR
biological_process	GO:0002143	tRNA wobble position uridine thiolation	2	5	0.4	0.952574	0.233645	1	1	U9W2Q7_NEUCR	Q7S629_NEUCR
cellular_component	GO:0005615	extracellular space	2	16	0.125	0.337713	0.867425	1	1	Q1K5X6_NEUCR	Q7SHY0_NEUCR
biological_process	GO:0006108	malate metabolic process	2	5	0.4	0.952574	0.233645	1	1	Q7S1D6_NEUCR	U9WGI5_NEUCR
biological_process	GO:0006464	cellular protein modification process	2	5	0.4	0.996868	0.0043609	1	0.895	Q1K7W9_NEUCR	Q7S1M3_NEUCR
molecular_function	GO:0102092	5-diphosphoinositol pentakisphosphate 3-kinase activity	2	2	1	1	0.0343748	1	1	V5INX0_NEUCR	V5IPD8_NEUCR
molecular_function	GO:0033857	diphosphoinositol-pentakisphosphate kinase activity	2	2	1	1	0.0343748	1	1	V5INX0_NEUCR	V5IPD8_NEUCR
molecular_function	GO:0000829	inositol heptakisphosphate kinase activity	2	2	1	1	0.0343748	1	1	V5INX0_NEUCR	V5IPD8_NEUCR
molecular_function	GO:0052723	inositol hexakisphosphate 1-kinase activity	2	2	1	1	0.0343748	1	1	V5INX0_NEUCR	V5IPD8_NEUCR
molecular_function	GO:0052724	inositol hexakisphosphate 3-kinase activity	2	2	1	1	0.0343748	1	1	V5INX0_NEUCR	V5IPD8_NEUCR
molecular_function	GO:0000832	inositol hexakisphosphate 5-kinase activity	2	2	1	1	0.0343748	1	1	V5INX0_NEUCR	V5IPD8_NEUCR
molecular_function	GO:0000827	inositol-1,3,4,5,6-pentakisphosphate kinase activity	2	2	1	1	0.0343748	1	1	V5INX0_NEUCR	V5IPD8_NEUCR
biological_process	GO:0045721	negative regulation of gluconeogenesis	2	4	0.5	0.978007	0.159157	1	1	Q7S8I5_NEUCR	Q7SFD4_NEUCR
biological_process	GO:0010737	protein kinase A signaling	2	3	0.666667	0.993615	0.090575	1	1	Q7S1N7_NEUCR	Q1K518_NEUCR
biological_process	GO:0009051	pentose-phosphate shunt, oxidative branch	2	3	0.666667	0.993615	0.090575	1	1	Q7SFZ4_NEUCR	Q7RYP0_NEUCR
molecular_function	GO:0016702	oxidoreductase activity, acting on single donors with incorporation of molecular oxygen, incorporation of two atoms of oxygen	2	6	0.333333	0.938651	0.150595	1	1	V5IMI3_NEUCR	Q7S0U2_NEUCR
biological_process	GO:0045053	protein retention in Golgi apparatus	2	7	0.285714	0.875831	0.383612	1	1	Q7SFV2_NEUCR	Q7S5K6_NEUCR
biological_process	GO:0016125	sterol metabolic process	2	6	0.333333	0.469124	0.686383	1	1	V5IME2_NEUCR	Q1K8W0_NEUCR
cellular_component	GO:0005801	cis-Golgi network	2	9	0.222222	0.66642	0.635709	1	1	Q7SGV5_NEUCR	Q7SH99_NEUCR
molecular_function	GO:0015086	cadmium ion transmembrane transporter activity	2	2	1	1	0.0343748	1	1	Q1K8Q5_NEUCR	Q7S317_NEUCR
biological_process	GO:0019432	triglyceride biosynthetic process	2	5	0.4	0.952574	0.233645	1	1	Q7SDV3_NEUCR	U9WGL4_NEUCR
molecular_function	GO:0016706	2-oxoglutarate-dependent dioxygenase activity	2	6	0.333333	0.747253	0.496259	1	1	V5IKY6_NEUCR	A7UWK6_NEUCR
molecular_function	GO:0016405	CoA-ligase activity	2	5	0.4	0.652358	0.564648	1	1	Q7SG79_NEUCR	Q7S557_NEUCR
molecular_function	GO:0004930	G protein-coupled receptor activity	2	5	0.4	0.876145	0.383036	1	1	Q7SEH4_NEUCR	Q7SAB9_NEUCR
cellular_component	GO:0034271	phosphatidylinositol 3-kinase complex, class III, type I	2	3	0.666667	0.991557	0.107597	1	1	Q7SHZ6_NEUCR	V5IPG6_NEUCR
cellular_component	GO:0034272	phosphatidylinositol 3-kinase complex, class III, type II	2	3	0.666667	0.991557	0.107597	1	1	Q7SHZ6_NEUCR	V5IPG6_NEUCR
biological_process	GO:0045324	late endosome to vacuole transport	2	6	0.333333	0.805697	0.349781	1	1	V5IPG6_NEUCR	Q7S5K6_NEUCR
cellular_component	GO:1990071	TRAPPII protein complex	2	4	0.5	0.971377	0.18657	1	1	Q7S793_NEUCR	Q7S4G8_NEUCR
molecular_function	GO:0019888	protein phosphatase regulator activity	2	7	0.285714	0.364152	0.851519	1	1	Q7SAA0_NEUCR	Q7S7P2_NEUCR
molecular_function	GO:0052742	phosphatidylinositol kinase activity	2	3	0.666667	0.978072	0.15886	1	1	Q7SCR6_NEUCR	Q7SHZ6_NEUCR
biological_process	GO:0030866	cortical actin cytoskeleton organization	2	3	0.666667	0.650219	0.544687	1	1	Q7SCR6_NEUCR	V5IRF3_NEUCR
biological_process	GO:0048015	phosphatidylinositol-mediated signaling	2	7	0.285714	0.827693	0.454048	1	1	Q7SCR6_NEUCR	Q7SHZ6_NEUCR
biological_process	GO:0051123	RNA polymerase II preinitiation complex assembly	2	11	0.181818	0.518868	0.71341	1	1	Q7SDV2_NEUCR	Q7S071_NEUCR
biological_process	GO:0061817	endoplasmic reticulum-plasma membrane tethering	2	4	0.5	0.978007	0.159157	1	1	Q7SGL9_NEUCR	Q7SEG5_NEUCR
molecular_function	GO:0070577	lysine-acetylated histone binding	2	5	0.4	0.952707	0.233238	1	1	A7UVY0_NEUCR	V5IN29_NEUCR
biological_process	GO:0032012	regulation of ARF protein signal transduction	2	6	0.333333	0.918037	0.309486	1	1	Q7SAL8_NEUCR	Q7SAX4_NEUCR
cellular_component	GO:0033588	elongator holoenzyme complex	2	6	0.333333	0.89654	0.353921	1	1	V5INF5_NEUCR	Q7SE93_NEUCR
cellular_component	GO:0031225	anchored component of membrane	2	18	0.111111	0.394791	0.805805	1	1	F5HHZ9_NEUCR	Q7RXC4_NEUCR
molecular_function	GO:0005049	nuclear export signal receptor activity	2	3	0.666667	0.993635	0.090394	1	1	Q1K6V2_NEUCR	Q7S4P7_NEUCR
biological_process	GO:0006611	protein export from nucleus	2	3	0.666667	0.978007	0.159157	1	1	Q1K6V2_NEUCR	Q7S4P7_NEUCR
cellular_component	GO:0030897	HOPS complex	2	5	0.4	0.939226	0.270434	1	1	Q7SHR1_NEUCR	Q7S403_NEUCR
biological_process	GO:0051382	kinetochore assembly	2	8	0.25	0.775408	0.519606	1	1	Q7RY00_NEUCR	Q7SC05_NEUCR
biological_process	GO:0048280	vesicle fusion with Golgi apparatus	2	6	0.333333	0.918037	0.309486	1	1	Q1K4Z6_NEUCR	Q7SH99_NEUCR
cellular_component	GO:0030907	MBF transcription complex	2	3	0.666667	0.991557	0.107597	1	1	Q7S9W7_NEUCR	Q7SBG9_NEUCR
cellular_component	GO:0033309	SBF transcription complex	2	4	0.5	0.971377	0.18657	1	1	Q7S9W7_NEUCR	Q7SBG9_NEUCR
biological_process	GO:0018279	protein N-linked glycosylation via asparagine	2	6	0.333333	0.918037	0.309486	1	1	Q7SHY4_NEUCR	Q7SHS3_NEUCR
biological_process	GO:0015937	coenzyme A biosynthetic process	2	7	0.285714	0.875831	0.383612	1	1	Q7SEX7_NEUCR	Q7S4F6_NEUCR
cellular_component	GO:0005880	nuclear microtubule	2	2	1	1	0.0414945	1	1	V5IKE3_NEUCR	Q7RZW8_NEUCR
cellular_component	GO:0000796	condensin complex	2	4	0.5	0.971377	0.18657	1	1	Q7SCS0_NEUCR	Q7SBA7_NEUCR
biological_process	GO:0007076	mitotic chromosome condensation	2	6	0.333333	0.775408	0.519606	1	1	Q7SCS0_NEUCR	Q7SBA7_NEUCR
molecular_function	GO:0008374	O-acyltransferase activity	2	10	0.2	0.692347	0.523313	1	1	V5IP84_NEUCR	U9WGL4_NEUCR
cellular_component	GO:0019005	SCF ubiquitin ligase complex	2	9	0.222222	0.66642	0.635709	1	1	Q7SDU6_NEUCR	Q7S7Z9_NEUCR
biological_process	GO:0032933	SREBP signaling pathway	2	3	0.666667	0.918037	0.309486	1	1	Q7S6H4_NEUCR	Q7S7Y9_NEUCR
cellular_component	GO:0008275	gamma-tubulin small complex	2	4	0.5	0.971377	0.18657	1	1	Q1K6Z8_NEUCR	Q7S902_NEUCR
cellular_component	GO:0030136	clathrin-coated vesicle	2	3	0.666667	0.826171	0.365981	1	1	Q7SHN2_NEUCR	Q7RVT3_NEUCR
molecular_function	GO:0001164	RNA polymerase I core promoter sequence-specific DNA binding	2	4	0.5	0.978072	0.15886	1	1	V5IPJ1_NEUCR	V5IP20_NEUCR
biological_process	GO:0018023	peptidyl-lysine trimethylation	2	4	0.5	0.918037	0.309486	1	1	V5IRC3_NEUCR	V5INZ7_NEUCR
molecular_function	GO:0046943	carboxylic acid transmembrane transporter activity	2	2	1	0.946167	0.099584	1	1	Q7SB47_NEUCR	Q1K823_NEUCR
biological_process	GO:0046942	carboxylic acid transport	2	2	1	0.686098	0.507205	1	1	Q7SB47_NEUCR	Q1K823_NEUCR
molecular_function	GO:0015179	L-amino acid transmembrane transporter activity	2	5	0.4	0.790791	0.444078	1	1	Q7S1S4_NEUCR	A7UWS5_NEUCR
biological_process	GO:0006898	receptor-mediated endocytosis	2	4	0.5	0.903182	0.279352	1	1	Q7SHV2_NEUCR	Q1K5B2_NEUCR
molecular_function	GO:0042124	1,3-beta-glucanosyltransferase activity	2	10	0.2	0.721244	0.578987	1	1	V5IRN7_NEUCR	Q7S9G6_NEUCR
molecular_function	GO:0003691	double-stranded telomeric DNA binding	2	3	0.666667	0.993635	0.090394	1	1	Q1K5E8_NEUCR	Q7SE02_NEUCR
molecular_function	GO:1904931	MCM complex binding	2	2	1	1	0.0343748	1	1	Q7SAN2_NEUCR	Q7SD07_NEUCR
cellular_component	GO:0030139	endocytic vesicle	2	3	0.666667	0.964542	0.154462	1	1	Q7S2X7_NEUCR	Q7RZ47_NEUCR
molecular_function	GO:0047657	alpha-1,3-glucan synthase activity	2	2	1	1	0.0343748	1	1	Q7SG86_NEUCR	Q7S4J9_NEUCR
biological_process	GO:0070600	fungal-type cell wall (1->3)-alpha-glucan biosynthetic process	2	2	1	0.993615	0.090575	1	1	Q7SG86_NEUCR	Q7S4J9_NEUCR
biological_process	GO:0030007	cellular potassium ion homeostasis	2	4	0.5	0.978007	0.159157	1	1	Q7S450_NEUCR	Q7RXS9_NEUCR
cellular_component	GO:0000136	mannan polymerase complex	2	8	0.25	0.788665	0.507828	1	1	Q7SCI8_NEUCR	Q1K8S8_NEUCR
molecular_function	GO:0022841	potassium ion leak channel activity	2	2	1	1	0.0343748	1	1	Q7S9D1_NEUCR	Q7RZF3_NEUCR
biological_process	GO:0071805	potassium ion transmembrane transport	2	3	0.666667	0.99671	0.0256885	1	1	Q7S9D1_NEUCR	Q7RZF3_NEUCR
biological_process	GO:0030322	stabilization of membrane potential	2	2	1	1	0.0344483	1	1	Q7S9D1_NEUCR	Q7RZF3_NEUCR
molecular_function	GO:0004671	protein C-terminal S-isoprenylcysteine carboxyl O-methyltransferase activity	2	2	1	1	0.0343748	1	1	U9W347_NEUCR	U9W2Z2_NEUCR
biological_process	GO:0034427	nuclear-transcribed mRNA catabolic process, exonucleolytic, 3'-5'	2	10	0.2	0.664892	0.634017	1	1	Q7S1X7_NEUCR	Q1K542_NEUCR
cellular_component	GO:0044611	nuclear pore inner ring	2	4	0.5	0.971377	0.18657	1	1	Q7RXM6_NEUCR	Q7RZU0_NEUCR
biological_process	GO:0006405	RNA export from nucleus	2	6	0.333333	0.892468	0.185144	1	1	Q7RXM6_NEUCR	Q7S4P7_NEUCR
biological_process	GO:0071786	endoplasmic reticulum tubular network organization	2	3	0.666667	0.998818	0.0219926	1	1	Q7SAI1_NEUCR	V5ILG0_NEUCR
molecular_function	GO:0005227	calcium activated cation channel activity	2	5	0.4	0.952707	0.233238	1	1	V5INW6_NEUCR	Q7SA72_NEUCR
cellular_component	GO:0140671	ADA complex	2	2	1	NA	NA	NA	NA	Q7RYE8_NEUCR	A7UVY0_NEUCR
cellular_component	GO:0046695	SLIK (SAGA-like) complex	2	5	0.4	0.939226	0.270434	1	1	Q7RYE8_NEUCR	A7UVY0_NEUCR
molecular_function	GO:0001786	phosphatidylserine binding	2	2	1	1	0.0343748	1	1	Q7RYE8_NEUCR	F5HC00_NEUCR
molecular_function	GO:0030623	U5 snRNA binding	2	2	1	1	0.0343748	1	1	Q7SHP3_NEUCR	Q7SBD3_NEUCR
cellular_component	GO:0043227	membrane-bounded organelle	2	3	0.666667	3.37972e-06	0.999998	0	1	Q7S945_NEUCR	V5ILZ6_NEUCR
molecular_function	GO:0005337	nucleoside transmembrane transporter activity	2	2	1	1	0.0343748	1	1	Q7S4A0_NEUCR	Q7RZL0_NEUCR
molecular_function	GO:0004180	carboxypeptidase activity	2	5	0.4	0.831892	0.389878	1	1	Q7SAE5_NEUCR	A7UWJ0_NEUCR
molecular_function	GO:0030267	glyoxylate reductase (NADP+) activity	2	6	0.333333	0.918255	0.308985	1	1	Q7S9Y7_NEUCR	Q7S5T8_NEUCR
molecular_function	GO:0016618	hydroxypyruvate reductase activity	2	6	0.333333	0.918255	0.308985	1	1	Q7S9Y7_NEUCR	Q7S5T8_NEUCR
molecular_function	GO:0009982	pseudouridine synthase activity	2	7	0.285714	0.876145	0.383036	1	1	U9W3P8_NEUCR	Q1K6T3_NEUCR
biological_process	GO:1990481	mRNA pseudouridine synthesis	2	4	0.5	0.978007	0.159157	1	1	U9W3P8_NEUCR	Q1K6T3_NEUCR
molecular_function	GO:0015299	solute:proton antiporter activity	2	6	0.333333	0.992476	0.0311046	1	1	Q1K4T7_NEUCR	Q7S6F5_NEUCR
molecular_function	GO:0016603	glutaminyl-peptide cyclotransferase activity	2	2	1	1	0.0343748	1	1	A7UW85_NEUCR	Q7S0R5_NEUCR
biological_process	GO:0017186	peptidyl-pyroglutamic acid biosynthetic process, using glutaminyl-peptide cyclotransferase	2	2	1	1	0.0344483	1	1	A7UW85_NEUCR	Q7S0R5_NEUCR
biological_process	GO:0006607	NLS-bearing protein import into nucleus	2	4	0.5	0.978007	0.159157	1	1	Q7SFM1_NEUCR	Q1K6K3_NEUCR
molecular_function	GO:0097367	carbohydrate derivative binding	2	2	1	0.899724	0.118585	1	1	Q7S0B7_NEUCR	Q7S049_NEUCR
biological_process	GO:0006661	phosphatidylinositol biosynthetic process	2	3	0.666667	1	2.53636e-07	1	0	V5IL05_NEUCR	V5IKL0_NEUCR
biological_process	GO:0008053	mitochondrial fusion	2	2	1	0.993615	0.090575	1	1	F5HC00_NEUCR	Q7RXS3_NEUCR
molecular_function	GO:0004694	eukaryotic translation initiation factor 2alpha kinase activity	2	2	1	1	0.0343748	1	1	V5IMR4_NEUCR	Q1K849_NEUCR
cellular_component	GO:0031501	mannosyltransferase complex	2	2	1	0.978906	0.0774548	1	1	Q1K5R6_NEUCR	Q7S1W1_NEUCR
cellular_component	GO:0097373	MCM core complex	2	2	1	1	0.0414945	1	1	Q7SD07_NEUCR	Q7S9D8_NEUCR
molecular_function	GO:0033679	3'-5' DNA/RNA helicase activity	2	2	1	1	0.0343748	1	1	Q7SD07_NEUCR	Q7S9D8_NEUCR
molecular_function	GO:1990518	single-stranded 3'-5' DNA helicase activity	2	2	1	1	0.0343748	1	1	Q7SD07_NEUCR	Q7S9D8_NEUCR
biological_process	GO:0007004	telomere maintenance via telomerase	2	4	0.5	0.918037	0.309486	1	1	Q7SD71_NEUCR	Q7SHT2_NEUCR
molecular_function	GO:0015079	potassium ion transmembrane transporter activity	2	2	1	0.999868	0.00121557	1	0.388	Q7RZC6_NEUCR	Q1K927_NEUCR
molecular_function	GO:0071916	dipeptide transmembrane transporter activity	2	2	1	1	0.0343748	1	1	Q7SCF7_NEUCR	Q7RWK5_NEUCR
cellular_component	GO:0008250	oligosaccharyltransferase complex	2	6	0.333333	0.964542	0.154462	1	1	Q7SHY4_NEUCR	Q7SHS3_NEUCR
molecular_function	GO:0008047	enzyme activator activity	2	4	0.5	0.99961	0.000809331	1	0.201	Q7SH54_NEUCR	Q1K8W2_NEUCR
cellular_component	GO:0031417	NatC complex	2	3	0.666667	0.991557	0.107597	1	1	Q1K4W2_NEUCR	Q7S4E2_NEUCR
cellular_component	GO:0070772	PAS complex	2	4	0.5	0.971377	0.18657	1	1	V5IL05_NEUCR	V5IKL0_NEUCR
cellular_component	GO:0022626	cytosolic ribosome	2	2	1	0.00185672	0.999451	0.129	1	Q7S5P0_NEUCR	Q7RZG5_NEUCR
biological_process	GO:0071264	positive regulation of translational initiation in response to starvation	2	2	1	1	0.0344483	1	1	Q7S5P0_NEUCR	Q7RZG5_NEUCR
biological_process	GO:0006448	regulation of translational elongation	2	2	1	0.978904	0.0759092	1	1	Q7S5P0_NEUCR	Q7RZG5_NEUCR
biological_process	GO:0032979	protein insertion into mitochondrial inner membrane from matrix	2	6	0.333333	0.918037	0.309486	1	1	Q7SGT9_NEUCR	Q1K8Z2_NEUCR
biological_process	GO:0043041	amino acid activation for nonribosomal peptide biosynthetic process	2	2	1	1	0.0344483	1	1	Q7S6D3_NEUCR	Q1K8N5_NEUCR
molecular_function	GO:0050313	sulfur dioxygenase activity	2	2	1	1	0.0343748	1	1	Q7S992_NEUCR	Q7S664_NEUCR
biological_process	GO:0070813	hydrogen sulfide metabolic process	2	2	1	0.974312	0.124169	1	1	Q7S992_NEUCR	Q7S664_NEUCR
molecular_function	GO:0004066	asparagine synthase (glutamine-hydrolyzing) activity	2	2	1	1	0.0343748	1	1	Q7S968_NEUCR	Q1K728_NEUCR
biological_process	GO:0006529	asparagine biosynthetic process	2	2	1	1	0.0344483	1	1	Q7S968_NEUCR	Q1K728_NEUCR
cellular_component	GO:0016604	nuclear body	2	3	0.666667	0.728267	0.575283	1	1	Q7S8B0_NEUCR	Q1K916_NEUCR
molecular_function	GO:0001147	transcription termination site sequence-specific DNA binding	2	2	1	1	0.0343748	1	1	Q7S8B0_NEUCR	Q1K916_NEUCR
biological_process	GO:0000390	spliceosomal complex disassembly	2	3	0.666667	0.993615	0.090575	1	1	Q7S0X4_NEUCR	Q7SAB3_NEUCR
biological_process	GO:0032185	septin cytoskeleton organization	2	2	1	0.875831	0.383612	1	1	Q7RZ47_NEUCR	V5IRF3_NEUCR
molecular_function	GO:0004573	Glc3Man9GlcNAc2 oligosaccharide glucosidase activity	2	3	0.666667	0.993635	0.090394	1	1	V5IM04_NEUCR	V5INU3_NEUCR
biological_process	GO:0009311	oligosaccharide metabolic process	2	3	0.666667	0.323266	0.873947	1	1	V5IM04_NEUCR	V5INU3_NEUCR
cellular_component	GO:0070939	Dsl1/NZR complex	2	2	1	1	0.0414945	1	1	Q7RUD6_NEUCR	Q7S596_NEUCR
biological_process	GO:0070291	N-acylethanolamine metabolic process	2	2	1	1	0.0344483	1	1	Q7S945_NEUCR	V5ILZ6_NEUCR
biological_process	GO:0070292	N-acylphosphatidylethanolamine metabolic process	2	2	1	1	0.0344483	1	1	Q7S945_NEUCR	V5ILZ6_NEUCR
biological_process	GO:0006235	dTTP biosynthetic process	2	2	1	1	0.0344483	1	1	Q7S072_NEUCR	Q1K688_NEUCR
molecular_function	GO:0030060	L-malate dehydrogenase activity	2	2	1	1	0.0343748	1	1	Q7S1D6_NEUCR	U9WGI5_NEUCR
molecular_function	GO:0004176	ATP-dependent peptidase activity	1	5	0.2	0.766762	0.641645	1	1	LONM_NEUCR
biological_process	GO:0016558	protein import into peroxisome matrix	1	8	0.125	0.27406	0.931028	1	1	Q7SDX8_NEUCR
biological_process	GO:0016485	protein processing	1	6	0.166667	0.0231876	0.996879	0.992	1	PBN1_NEUCR
biological_process	GO:0006094	gluconeogenesis	1	11	0.0909091	0.655317	0.593311	1	1	Q7SHV6_NEUCR
biological_process	GO:0006535	cysteine biosynthetic process from serine	1	5	0.2	0.766355	0.642111	1	1	CYSK_NEUCR
molecular_function	GO:0016831	carboxy-lyase activity	1	8	0.125	0.543156	0.646898	1	1	Q7S0G8_NEUCR
biological_process	GO:0006090	pyruvate metabolic process	1	4	0.25	0.384757	0.791422	1	1	Q7SHV6_NEUCR
biological_process	GO:0022904	respiratory electron transport chain	1	6	0.166667	0.313617	0.818689	1	1	COX1_NEUCR
cellular_component	GO:0005816	spindle pole body	1	12	0.0833333	0.645515	0.52158	1	1	Q7SAG2_NEUCR
cellular_component	GO:0000812	Swr1 complex	1	10	0.1	0.364291	0.897802	1	1	SWC4_NEUCR
molecular_function	GO:0003678	DNA helicase activity	1	13	0.0769231	0.929702	0.143099	1	1	CHL1_NEUCR
molecular_function	GO:0042393	histone binding	1	25	0.04	0.0592963	0.98134	1	1	RT106_NEUCR
biological_process	GO:0043486	histone exchange	1	10	0.1	0.202473	0.954324	1	1	SWC4_NEUCR
cellular_component	GO:0000221	vacuolar proton-transporting V-type ATPase, V1 domain	1	8	0.125	0.492172	0.83867	1	1	Q7SGA4_NEUCR
biological_process	GO:1902600	proton transmembrane transport	1	6	0.166667	0.617343	0.561285	1	1	PMA1_NEUCR
cellular_component	GO:0005741	mitochondrial outer membrane	1	15	0.0666667	0.130943	0.946011	1	1	V5ILY4_NEUCR
cellular_component	GO:0016471	vacuolar proton-transporting V-type ATPase complex	1	4	0.25	0.66642	0.635709	1	1	VPP1_NEUCR
cellular_component	GO:0000220	vacuolar proton-transporting V-type ATPase, V0 domain	1	6	0.166667	0.646079	0.74537	1	1	VPP1_NEUCR
molecular_function	GO:0046961	proton-transporting ATPase activity, rotational mechanism	1	12	0.0833333	0.317977	0.914973	1	1	Q7SGA4_NEUCR
biological_process	GO:0043504	mitochondrial DNA repair	1	5	0.2	0.766355	0.642111	1	1	UVE1_NEUCR
biological_process	GO:0009411	response to UV	1	2	0.5	0.365983	0.895873	1	1	UVE1_NEUCR
biological_process	GO:0007033	vacuole organization	1	5	0.2	0.814856	0.292939	1	1	YOP1_NEUCR
molecular_function	GO:0004128	cytochrome-b5 reductase activity, acting on NAD(P)H	1	12	0.0833333	0.317977	0.914973	1	1	Q1K7Z8_NEUCR
molecular_function	GO:0008081	phosphoric diester hydrolase activity	1	12	0.0833333	0.293053	0.853331	1	1	Q7S2Y7_NEUCR
cellular_component	GO:0005967	mitochondrial pyruvate dehydrogenase complex	1	4	0.25	0.81343	0.59819	1	1	ODP2_NEUCR
molecular_function	GO:0004742	dihydrolipoyllysine-residue acetyltransferase activity	1	2	0.5	0.965625	0.33659	1	1	ODP2_NEUCR
biological_process	GO:0006086	acetyl-CoA biosynthetic process from pyruvate	1	4	0.25	0.840843	0.560417	1	1	ODP2_NEUCR
molecular_function	GO:0070180	large ribosomal subunit rRNA binding	1	8	0.125	0.546583	0.806503	1	1	Q7S8P0_NEUCR
biological_process	GO:0002181	cytoplasmic translation	1	25	0.04	0.122982	0.935307	1	1	RL17_NEUCR
biological_process	GO:0000184	nuclear-transcribed mRNA catabolic process, nonsense-mediated decay	1	10	0.1	0.27406	0.931028	1	1	Q7S7J5_NEUCR
biological_process	GO:0000372	Group I intron splicing	1	2	0.5	0.965552	0.336927	1	1	SYLM_NEUCR
biological_process	GO:0006915	apoptotic process	1	7	0.142857	0.27406	0.931028	1	1	V5IQQ8_NEUCR
cellular_component	GO:0032302	MutSbeta complex	1	2	0.5	0.958506	0.366055	1	1	MSH3_NEUCR
biological_process	GO:0043570	maintenance of DNA repeat elements	1	3	0.333333	0.918037	0.309486	1	1	MSH3_NEUCR
molecular_function	GO:0051537	2 iron, 2 sulfur cluster binding	1	22	0.0454545	0.0654765	0.98915	1	1	DRE2_NEUCR
biological_process	GO:0031123	RNA 3'-end processing	1	4	0.25	0.188824	0.897472	1	1	RNA14_NEUCR
biological_process	GO:0007030	Golgi organization	1	15	0.0666667	0.358042	0.82847	1	1	Q1K620_NEUCR
cellular_component	GO:0070209	ASTRA complex	1	4	0.25	0.81343	0.59819	1	1	Q7SHT2_NEUCR
cellular_component	GO:0031011	Ino80 complex	1	15	0.0666667	0.158217	0.967387	1	1	Q7RW76_NEUCR
molecular_function	GO:0030619	U1 snRNA binding	1	5	0.2	0.766762	0.641645	1	1	Q7SBD3_NEUCR
biological_process	GO:0000395	mRNA 5'-splice site recognition	1	3	0.333333	0.909425	0.460102	1	1	Q7SBD3_NEUCR
molecular_function	GO:0030620	U2 snRNA binding	1	3	0.333333	0.909606	0.459688	1	1	Q7SBD3_NEUCR
molecular_function	GO:0031491	nucleosome binding	1	7	0.142857	0.317977	0.914973	1	1	RT106_NEUCR
cellular_component	GO:0048476	Holliday junction resolvase complex	1	2	0.5	0.958506	0.366055	1	1	F5HH93_NEUCR
biological_process	GO:0031573	mitotic intra-S DNA damage checkpoint signaling	1	7	0.142857	0.616388	0.762806	1	1	F5HH93_NEUCR
molecular_function	GO:0008553	P-type proton-exporting transporter activity	1	2	0.5	0.965625	0.33659	1	1	PMA1_NEUCR
biological_process	GO:0120029	proton export across plasma membrane	1	1	1	1	0.185687	1	1	PMA1_NEUCR
molecular_function	GO:0004784	superoxide dismutase activity	1	7	0.142857	0.616964	0.762367	1	1	V5IKH7_NEUCR
cellular_component	GO:0005742	mitochondrial outer membrane translocase complex	1	5	0.2	0.728267	0.575283	1	1	V5ILY4_NEUCR
biological_process	GO:0030150	protein import into mitochondrial matrix	1	18	0.0555556	0.126053	0.975392	1	1	V5ILY4_NEUCR
molecular_function	GO:0008320	protein transmembrane transporter activity	1	7	0.142857	0.546583	0.806503	1	1	SC61A_NEUCR
biological_process	GO:0006811	ion transport	1	4	0.25	0.99999	2.15275e-05	1	0.012	ATM1_NEUCR
cellular_component	GO:0005682	U5 snRNP	1	12	0.0833333	0.264014	0.935273	1	1	Q7SBD3_NEUCR
molecular_function	GO:0008266	poly(U) RNA binding	1	5	0.2	0.766762	0.641645	1	1	Q7SEI3_NEUCR
cellular_component	GO:0031261	DNA replication preinitiation complex	1	5	0.2	0.95261	0.137812	1	1	Q7SDT8_NEUCR
biological_process	GO:0016320	endoplasmic reticulum membrane fusion	1	1	1	1	0.185687	1	1	SEY1_NEUCR
biological_process	GO:0051028	mRNA transport	1	12	0.0833333	0.454002	0.690678	1	1	TOM1_NEUCR
biological_process	GO:0045732	positive regulation of protein catabolic process	1	3	0.333333	0.173299	0.962832	1	1	TOM1_NEUCR
molecular_function	GO:0106306	protein serine/threonine phosphatase activity	1	15	0.0666667	NA	NA	NA	NA	Q7RVY0_NEUCR
molecular_function	GO:0106307	protein serine/threonine phosphatase activity	1	15	0.0666667	NA	NA	NA	NA	Q7RVY0_NEUCR
biological_process	GO:0043618	regulation of transcription from RNA polymerase II promoter in response to stress	1	3	0.333333	0.173299	0.962832	1	1	Q7S1R7_NEUCR
biological_process	GO:0006904	vesicle docking involved in exocytosis	1	6	0.166667	0.690514	0.708636	1	1	SEC8_NEUCR
biological_process	GO:0090522	vesicle tethering involved in exocytosis	1	2	0.5	0.965552	0.336927	1	1	SEC8_NEUCR
cellular_component	GO:0005663	DNA replication factor C complex	1	5	0.2	0.729566	0.680129	1	1	RFC5_NEUCR
cellular_component	GO:0031391	Elg1 RFC-like complex	1	4	0.25	0.81343	0.59819	1	1	RFC5_NEUCR
cellular_component	GO:0031389	Rad17 RFC-like complex	1	4	0.25	0.81343	0.59819	1	1	RFC5_NEUCR
biological_process	GO:0042274	ribosomal small subunit biogenesis	1	8	0.125	0.439508	0.675519	1	1	Q7S478_NEUCR
cellular_component	GO:0030014	CCR4-NOT complex	1	3	0.333333	0.728267	0.575283	1	1	Q1K6V7_NEUCR
cellular_component	GO:0030015	CCR4-NOT core complex	1	7	0.142857	0.566296	0.797315	1	1	Q7S687_NEUCR
biological_process	GO:0000289	nuclear-transcribed mRNA poly(A) tail shortening	1	8	0.125	0.42033	0.872068	1	1	PAN3_NEUCR
cellular_component	GO:0005751	mitochondrial respiratory chain complex IV	1	9	0.111111	0.424717	0.871593	1	1	COX1_NEUCR
molecular_function	GO:0004129	cytochrome-c oxidase activity	1	9	0.111111	0.481059	0.842448	1	1	COX1_NEUCR
molecular_function	GO:0009055	electron transfer activity	1	14	0.0714286	0.683605	0.452156	1	1	DRE2_NEUCR
biological_process	GO:0006123	mitochondrial electron transport, cytochrome c to oxygen	1	11	0.0909091	0.365983	0.895873	1	1	COX1_NEUCR
molecular_function	GO:0004177	aminopeptidase activity	1	8	0.125	0.287405	0.892398	1	1	LAP1_NEUCR
biological_process	GO:0009249	protein lipoylation	1	4	0.25	0.840843	0.560417	1	1	Q7SI55_NEUCR
molecular_function	GO:0008237	metallopeptidase activity	1	11	0.0909091	0.581377	0.557891	1	1	Q7SBD3_NEUCR
biological_process	GO:0043171	peptide catabolic process	1	5	0.2	0.720648	0.57967	1	1	Q7RWU6_NEUCR
molecular_function	GO:0031419	cobalamin binding	1	2	0.5	0.965625	0.33659	1	1	LMBD1_NEUCR
biological_process	GO:0072665	protein localization to vacuole	1	3	0.333333	0.915794	0.1652	1	1	LMBD1_NEUCR
cellular_component	GO:0045263	proton-transporting ATP synthase complex, coupling factor F(o)	1	4	0.25	0.188282	0.959013	1	1	ATP6_NEUCR
biological_process	GO:0015986	ATP synthesis coupled proton transport	1	17	0.0588235	0.107166	0.979979	1	1	ATP6_NEUCR
molecular_function	GO:0004222	metalloendopeptidase activity	1	19	0.0526316	0.107602	0.979869	1	1	Q7RWU6_NEUCR
cellular_component	GO:1990726	Lsm1-7-Pat1 complex	1	7	0.142857	0.566296	0.797315	1	1	V5IL57_NEUCR
cellular_component	GO:0005688	U6 snRNP	1	8	0.125	0.492172	0.83867	1	1	V5IL57_NEUCR
biological_process	GO:0000290	deadenylation-dependent decapping of nuclear-transcribed mRNA	1	11	0.0909091	0.365983	0.895873	1	1	Q7SAF2_NEUCR
molecular_function	GO:0070006	metalloaminopeptidase activity	1	12	0.0833333	0.317977	0.914973	1	1	AMPP2_NEUCR
biological_process	GO:0002183	cytoplasmic translational initiation	1	7	0.142857	0.13058	0.96092	1	1	DED1_NEUCR
molecular_function	GO:0019706	protein-cysteine S-palmitoyltransferase activity	1	6	0.166667	0.691015	0.708177	1	1	SWF1_NEUCR
cellular_component	GO:0016282	eukaryotic 43S preinitiation complex	1	15	0.0666667	0.158217	0.967387	1	1	EIF3K_NEUCR
cellular_component	GO:0033290	eukaryotic 48S preinitiation complex	1	16	0.0625	0.132575	0.974051	1	1	EIF3K_NEUCR
cellular_component	GO:0005852	eukaryotic translation initiation factor 3 complex	1	9	0.111111	0.223352	0.948492	1	1	EIF3K_NEUCR
biological_process	GO:0001732	formation of cytoplasmic translation initiation complex	1	15	0.0666667	0.202473	0.954324	1	1	EIF3K_NEUCR
cellular_component	GO:0000178	exosome (RNase complex)	1	8	0.125	0.295864	0.889197	1	1	V5IRF7_NEUCR
molecular_function	GO:0090560	2-(3-amino-3-carboxypropyl)histidine synthase activity	1	2	0.5	0.965625	0.33659	1	1	DPH2_NEUCR
biological_process	GO:0006417	regulation of translation	1	7	0.142857	0.388158	0.717198	1	1	Q7S8Z9_NEUCR
biological_process	GO:0009396	folic acid-containing compound biosynthetic process	1	5	0.2	0.317303	0.915252	1	1	Q7S9V3_NEUCR
cellular_component	GO:0005762	mitochondrial large ribosomal subunit	1	33	0.030303	0.00502897	0.999471	0.331	1	Q7RYV0_NEUCR
molecular_function	GO:0000150	DNA strand exchange activity	1	3	0.333333	0.909606	0.459688	1	1	F5HAB1_NEUCR
biological_process	GO:0000002	mitochondrial genome maintenance	1	18	0.0555556	0.17153	0.94498	1	1	F5HC00_NEUCR
molecular_function	GO:0080025	phosphatidylinositol-3,5-bisphosphate binding	1	5	0.2	0.766762	0.641645	1	1	F5HC00_NEUCR
molecular_function	GO:0032266	phosphatidylinositol-3-phosphate binding	1	9	0.111111	0.481059	0.842448	1	1	ATG2_NEUCR
biological_process	GO:0044804	autophagy of nucleus	1	6	0.166667	0.875705	0.269166	1	1	ATG5_NEUCR
biological_process	GO:0034497	protein localization to phagophore assembly site	1	7	0.142857	0.616388	0.762806	1	1	Q7S9C1_NEUCR
molecular_function	GO:0004096	catalase activity	1	4	0.25	0.84114	0.559964	1	1	KATG_NEUCR
biological_process	GO:0042744	hydrogen peroxide catabolic process	1	9	0.111111	0.480394	0.842828	1	1	KATG_NEUCR
biological_process	GO:0006481	C-terminal protein methylation	1	2	0.5	0.965552	0.336927	1	1	U9W347_NEUCR
biological_process	GO:0018230	peptidyl-L-cysteine S-palmitoylation	1	6	0.166667	0.690514	0.708636	1	1	SWF1_NEUCR
biological_process	GO:0000105	histidine biosynthetic process	1	8	0.125	0.545952	0.806914	1	1	Q7S9U6_NEUCR
cellular_component	GO:0030956	glutamyl-tRNA(Gln) amidotransferase complex	1	3	0.333333	0.892403	0.495285	1	1	GATB_NEUCR
molecular_function	GO:0050567	glutaminyl-tRNA synthase (glutamine-hydrolyzing) activity	1	4	0.25	0.84114	0.559964	1	1	GATB_NEUCR
biological_process	GO:0070681	glutaminyl-tRNAGln biosynthesis via transamidation	1	4	0.25	0.840843	0.560417	1	1	GATB_NEUCR
molecular_function	GO:0001965	G-protein alpha-subunit binding	1	2	0.5	0.965625	0.33659	1	1	Q7SD74_NEUCR
molecular_function	GO:0005092	GDP-dissociation inhibitor activity	1	3	0.333333	0.691015	0.708177	1	1	Q7SGX8_NEUCR
biological_process	GO:0140469	GCN2-mediated signaling	1	2	0.5	0.965552	0.336927	1	1	Q7S5P0_NEUCR
biological_process	GO:1902660	negative regulation of glucose mediated signaling pathway	1	5	0.2	0.766355	0.642111	1	1	Q7RVY0_NEUCR
biological_process	GO:0010508	positive regulation of autophagy	1	6	0.166667	0.790219	0.444865	1	1	Q7RZG5_NEUCR
biological_process	GO:0072344	rescue of stalled ribosome	1	5	0.2	0.766355	0.642111	1	1	Q7S834_NEUCR
biological_process	GO:1990116	ribosome-associated ubiquitin-dependent protein catabolic process	1	5	0.2	0.766355	0.642111	1	1	Q7S834_NEUCR
cellular_component	GO:0005834	heterotrimeric G-protein complex	1	5	0.2	0.729566	0.680129	1	1	GPA2_NEUCR
molecular_function	GO:0001664	G protein-coupled receptor binding	1	3	0.333333	0.909606	0.459688	1	1	GPA2_NEUCR
molecular_function	GO:0031683	G-protein beta/gamma-subunit complex binding	1	4	0.25	0.84114	0.559964	1	1	GPA2_NEUCR
biological_process	GO:0006592	ornithine biosynthetic process	1	2	0.5	0.965552	0.336927	1	1	ARGD_NEUCR
molecular_function	GO:0030295	protein kinase activator activity	1	8	0.125	0.656124	0.59246	1	1	Q7S5P0_NEUCR
biological_process	GO:0034613	cellular protein localization	1	13	0.0769231	0.953487	0.0616606	1	1	Q7S741_NEUCR
cellular_component	GO:0010494	cytoplasmic stress granule	1	15	0.0666667	0.158217	0.967387	1	1	Q7S7J5_NEUCR
cellular_component	GO:0005844	polysome	1	10	0.1	0.433769	0.811718	1	1	V5IM50_NEUCR
molecular_function	GO:0000822	inositol hexakisphosphate binding	1	4	0.25	0.84114	0.559964	1	1	Q1K7D4_NEUCR
biological_process	GO:0006409	tRNA export from nucleus	1	3	0.333333	0.98711	0.0819631	1	1	Q7S1X8_NEUCR
cellular_component	GO:0033565	ESCRT-0 complex	1	2	0.5	0.958506	0.366055	1	1	HSE1_NEUCR
molecular_function	GO:2001070	starch binding	1	3	0.333333	0.909606	0.459688	1	1	Q7SDJ6_NEUCR
cellular_component	GO:0031314	extrinsic component of mitochondrial inner membrane	1	13	0.0769231	0.223352	0.948492	1	1	F5HC00_NEUCR
biological_process	GO:0033615	mitochondrial proton-transporting ATP synthase complex assembly	1	6	0.166667	0.690514	0.708636	1	1	ATP25_NEUCR
biological_process	GO:0006120	mitochondrial electron transport, NADH to ubiquinone	1	6	0.166667	0.690514	0.708636	1	1	NDUS2_NEUCR
biological_process	GO:0044255	cellular lipid metabolic process	1	9	0.111111	0.998824	0.00188252	1	0.649	Q7SDV3_NEUCR
molecular_function	GO:0051751	alpha-1,4-mannosyltransferase activity	1	1	1	1	0.185482	1	1	GPI14_NEUCR
biological_process	GO:0000266	mitochondrial fission	1	6	0.166667	0.690514	0.708636	1	1	SAR1_NEUCR
biological_process	GO:0016559	peroxisome fission	1	6	0.166667	0.690514	0.708636	1	1	V5IN16_NEUCR
biological_process	GO:0006782	protoporphyrinogen IX biosynthetic process	1	7	0.142857	0.616388	0.762806	1	1	Q7SE23_NEUCR
molecular_function	GO:0004707	MAP kinase activity	1	4	0.25	0.84114	0.559964	1	1	V5IKE7_NEUCR
molecular_function	GO:0102339	3-oxo-arachidoyl-CoA reductase activity	1	1	1	1	0.185482	1	1	MKAR_NEUCR
molecular_function	GO:0102340	3-oxo-behenoyl-CoA reductase activity	1	1	1	1	0.185482	1	1	MKAR_NEUCR
molecular_function	GO:0102342	3-oxo-cerotoyl-CoA reductase activity	1	1	1	1	0.185482	1	1	MKAR_NEUCR
molecular_function	GO:0102341	3-oxo-lignoceroyl-CoA reductase activity	1	1	1	1	0.185482	1	1	MKAR_NEUCR
molecular_function	GO:0045703	ketoreductase activity	1	1	1	1	0.185482	1	1	MKAR_NEUCR
biological_process	GO:0030497	fatty acid elongation	1	2	0.5	0.840843	0.560417	1	1	MKAR_NEUCR
cellular_component	GO:0030427	site of polarized growth	1	5	0.2	0.143901	0.929628	1	1	Q7SEI5_NEUCR
biological_process	GO:0060237	regulation of fungal-type cell wall organization	1	7	0.142857	0.616388	0.762806	1	1	Q7SCR6_NEUCR
cellular_component	GO:0000417	HIR complex	1	2	0.5	0.958506	0.366055	1	1	Q7RY51_NEUCR
biological_process	GO:0006336	DNA replication-independent chromatin assembly	1	4	0.25	0.545952	0.806914	1	1	Q7RY51_NEUCR
biological_process	GO:0042128	nitrate assimilation	1	5	0.2	0.766355	0.642111	1	1	Q7RZ10_NEUCR
biological_process	GO:0051156	glucose 6-phosphate metabolic process	1	5	0.2	0.655317	0.593311	1	1	Q7S6H6_NEUCR
biological_process	GO:0070096	mitochondrial outer membrane translocase complex assembly	1	4	0.25	0.840843	0.560417	1	1	V5INR1_NEUCR
molecular_function	GO:0030332	cyclin binding	1	7	0.142857	0.616964	0.762367	1	1	BUR1_NEUCR
molecular_function	GO:0018024	histone-lysine N-methyltransferase activity	1	5	0.2	0.366668	0.89556	1	1	U9WGN3_NEUCR
molecular_function	GO:0000248	C-5 sterol desaturase activity	1	2	0.5	0.965625	0.33659	1	1	ERG3_NEUCR
molecular_function	GO:0050046	delta7-sterol 5(6)-desaturase activity	1	1	1	1	0.185482	1	1	ERG3_NEUCR
cellular_component	GO:0008180	COP9 signalosome	1	8	0.125	0.492172	0.83867	1	1	CSN7A_NEUCR
biological_process	GO:0007188	adenylate cyclase-modulating G protein-coupled receptor signaling pathway	1	2	0.5	0.827693	0.454048	1	1	CYAA_NEUCR
biological_process	GO:0030968	endoplasmic reticulum unfolded protein response	1	10	0.1	0.27406	0.931028	1	1	OS9_NEUCR
biological_process	GO:0006031	chitin biosynthetic process	1	3	0.333333	0.999197	0.00743686	1	0.994	CHS2_NEUCR
biological_process	GO:1902406	mitotic actomyosin contractile ring maintenance	1	2	0.5	0.965552	0.336927	1	1	CHS2_NEUCR
cellular_component	GO:0032545	CURI complex	1	3	0.333333	0.892403	0.495285	1	1	Q7S1X8_NEUCR
cellular_component	GO:0034456	UTP-C complex	1	5	0.2	0.729566	0.680129	1	1	Q7S1X8_NEUCR
biological_process	GO:0051726	regulation of cell cycle	1	6	0.166667	0.13487	0.912853	1	1	V5IMF2_NEUCR
biological_process	GO:0033617	mitochondrial cytochrome c oxidase assembly	1	20	0.05	0.0909379	0.983711	1	1	Q1K8Z2_NEUCR
biological_process	GO:0016117	carotenoid biosynthetic process	1	4	0.25	0.840843	0.560417	1	1	CRTI_NEUCR
molecular_function	GO:0140068	histone crotonyltransferase activity	1	2	0.5	0.965625	0.33659	1	1	A7UVY0_NEUCR
biological_process	GO:0000183	rDNA heterochromatin assembly	1	6	0.166667	0.545952	0.806914	1	1	Q7RYE8_NEUCR
cellular_component	GO:0000776	kinetochore	1	22	0.0454545	0.000226103	0.999983	0.01	1	V5IRN2_NEUCR
molecular_function	GO:0051010	microtubule plus-end binding	1	8	0.125	0.546583	0.806503	1	1	Q7RZW8_NEUCR
biological_process	GO:0007097	nuclear migration	1	5	0.2	0.655317	0.593311	1	1	DYHC_NEUCR
biological_process	GO:0009423	chorismate biosynthetic process	1	6	0.166667	0.690514	0.708636	1	1	Q7RW62_NEUCR
biological_process	GO:0006101	citrate metabolic process	1	1	1	1	0.185687	1	1	CISY_NEUCR
molecular_function	GO:0004764	shikimate 3-dehydrogenase (NADP+) activity	1	4	0.25	0.84114	0.559964	1	1	Q7RW62_NEUCR
biological_process	GO:0019630	quinate metabolic process	1	6	0.166667	0.616388	0.762806	1	1	QA1F_NEUCR
molecular_function	GO:0016853	isomerase activity	1	10	0.1	0.0191512	0.991627	0.878	1	Q7S049_NEUCR
biological_process	GO:0006635	fatty acid beta-oxidation	1	16	0.0625	0.126053	0.975392	1	1	Q1K5R5_NEUCR
molecular_function	GO:0050613	delta14-sterol reductase activity	1	3	0.333333	0.909606	0.459688	1	1	Q7RYC7_NEUCR
biological_process	GO:0071042	nuclear polyadenylation-dependent mRNA catabolic process	1	4	0.25	0.840843	0.560417	1	1	Q1K542_NEUCR
biological_process	GO:0034085	establishment of sister chromatid cohesion	1	1	1	0.918037	0.309486	1	1	CHL1_NEUCR
biological_process	GO:0006139	nucleobase-containing compound metabolic process	1	5	0.2	0.0223025	0.981677	0.992	1	CHL1_NEUCR
cellular_component	GO:0030122	AP-2 adaptor complex	1	3	0.333333	0.892403	0.495285	1	1	Q1K5B2_NEUCR
molecular_function	GO:0004124	cysteine synthase activity	1	2	0.5	0.965625	0.33659	1	1	CYSK_NEUCR
biological_process	GO:0005978	glycogen biosynthetic process	1	4	0.25	0.616388	0.762806	1	1	V5IQZ6_NEUCR
molecular_function	GO:0032216	glucosaminyl-phosphatidylinositol O-acyltransferase activity	1	1	1	1	0.185482	1	1	GWT1_NEUCR
biological_process	GO:0043967	histone H4 acetylation	1	8	0.125	0.480394	0.842828	1	1	SWC4_NEUCR
biological_process	GO:0019674	NAD metabolic process	1	4	0.25	0.480394	0.842828	1	1	Q7SEG1_NEUCR
cellular_component	GO:0090726	cortical dynamic polarity patch	1	2	0.5	0.958506	0.366055	1	1	GPA2_NEUCR
biological_process	GO:0043409	negative regulation of MAPK cascade	1	3	0.333333	0.766355	0.642111	1	1	GPA2_NEUCR
biological_process	GO:0071507	pheromone response MAPK cascade	1	1	1	1	0.185687	1	1	GPA2_NEUCR
molecular_function	GO:0031490	chromatin DNA binding	1	7	0.142857	0.481059	0.842448	1	1	Q7S043_NEUCR
biological_process	GO:0045454	cell redox homeostasis	1	10	0.1	0.42033	0.872068	1	1	Q7S0S1_NEUCR
cellular_component	GO:0000131	incipient cellular bud site	1	7	0.142857	0.566296	0.797315	1	1	CHS4_NEUCR
biological_process	GO:0000902	cell morphogenesis	1	7	0.142857	0.9008	0.188046	1	1	Q7SEI5_NEUCR
cellular_component	GO:0005684	U2-type spliceosomal complex	1	13	0.0769231	0.197616	0.897386	1	1	CWC22_NEUCR
biological_process	GO:0034247	snoRNA splicing	1	2	0.5	0.965552	0.336927	1	1	YSH1_NEUCR
biological_process	GO:0035999	tetrahydrofolate interconversion	1	7	0.142857	0.616388	0.762806	1	1	Q7S9V3_NEUCR
cellular_component	GO:0000328	fungal-type vacuole lumen	1	4	0.25	0.81343	0.59819	1	1	A7UWJ0_NEUCR
molecular_function	GO:0032934	sterol binding	1	9	0.111111	0.481059	0.842448	1	1	Q7S7Y9_NEUCR
biological_process	GO:0032366	intracellular sterol transport	1	2	0.5	0.965552	0.336927	1	1	V5IME2_NEUCR
molecular_function	GO:0042134	rRNA primary transcript binding	1	5	0.2	0.766762	0.641645	1	1	Q7SBB9_NEUCR
cellular_component	GO:0005667	transcription regulator complex	1	11	0.0909091	0.19492	0.873676	1	1	Q7SH16_NEUCR
cellular_component	GO:0030133	transport vesicle	1	2	0.5	0.881727	0.234406	1	1	Q7SF30_NEUCR
biological_process	GO:0045016	mitochondrial magnesium ion transmembrane transport	1	1	1	0.965552	0.336927	1	1	MRS2_NEUCR
molecular_function	GO:0050483	IMP 5'-nucleotidase activity	1	1	1	1	0.185482	1	1	ISN1_NEUCR
biological_process	GO:0006190	inosine salvage	1	1	1	1	0.185687	1	1	ISN1_NEUCR
biological_process	GO:0071590	nicotinamide riboside biosynthetic process	1	1	1	1	0.185687	1	1	ISN1_NEUCR
biological_process	GO:0071592	nicotinic acid riboside biosynthetic process	1	1	1	1	0.185687	1	1	ISN1_NEUCR
molecular_function	GO:0034450	ubiquitin-ubiquitin ligase activity	1	3	0.333333	0.909606	0.459688	1	1	PPIL2_NEUCR
molecular_function	GO:0070122	isopeptidase activity	1	8	0.125	0.546583	0.806503	1	1	Q7SBD3_NEUCR
biological_process	GO:0000076	DNA replication checkpoint signaling	1	3	0.333333	0.317303	0.915252	1	1	TOF1_NEUCR
biological_process	GO:0043111	replication fork arrest	1	2	0.5	0.965552	0.336927	1	1	TOF1_NEUCR
biological_process	GO:0048478	replication fork protection	1	4	0.25	0.840843	0.560417	1	1	TOF1_NEUCR
biological_process	GO:0031167	rRNA methylation	1	5	0.2	0.955889	0.129029	1	1	Q7S7E6_NEUCR
cellular_component	GO:0034274	Atg12-Atg5-Atg16 complex	1	2	0.5	0.958506	0.366055	1	1	ATG5_NEUCR
biological_process	GO:0006501	C-terminal protein lipidation	1	4	0.25	0.840843	0.560417	1	1	ATG5_NEUCR
molecular_function	GO:0003779	actin binding	1	16	0.0625	0.0255545	0.992956	0.961	1	Q7S209_NEUCR
cellular_component	GO:0097042	extrinsic component of fungal-type vacuolar membrane	1	3	0.333333	0.892403	0.495285	1	1	IML1_NEUCR
cellular_component	GO:1990130	GATOR1 complex	1	3	0.333333	0.892403	0.495285	1	1	IML1_NEUCR
biological_process	GO:0010506	regulation of autophagy	1	4	0.25	0.899991	0.231042	1	1	IML1_NEUCR
cellular_component	GO:0000159	protein phosphatase type 2A complex	1	7	0.142857	0.566296	0.797315	1	1	Q7S7P2_NEUCR
cellular_component	GO:0070390	transcription export complex 2	1	3	0.333333	0.892403	0.495285	1	1	V5IN69_NEUCR
biological_process	GO:0071033	nuclear mRNA surveillance	1	2	0.5	NA	NA	NA	NA	V5IN69_NEUCR
biological_process	GO:0000973	posttranscriptional tethering of RNA polymerase II gene DNA at nuclear periphery	1	4	0.25	0.840843	0.560417	1	1	V5IN69_NEUCR
biological_process	GO:0016998	cell wall macromolecule catabolic process	1	2	0.5	0.974343	0.0784844	1	1	FAEB_NEUCR
biological_process	GO:0032981	mitochondrial respiratory chain complex I assembly	1	14	0.0714286	0.235917	0.94387	1	1	Q7S1P8_NEUCR
biological_process	GO:0051131	chaperone-mediated protein complex assembly	1	6	0.166667	0.690514	0.708636	1	1	LONM_NEUCR
biological_process	GO:0035694	mitochondrial protein catabolic process	1	1	1	1	0.185687	1	1	LONM_NEUCR
biological_process	GO:0070407	oxidation-dependent protein catabolic process	1	1	1	1	0.185687	1	1	LONM_NEUCR
cellular_component	GO:0042788	polysomal ribosome	1	4	0.25	0.81343	0.59819	1	1	Q7S5P0_NEUCR
cellular_component	GO:0097361	CIA complex	1	4	0.25	0.81343	0.59819	1	1	Q7SGF8_NEUCR
molecular_function	GO:0051536	iron-sulfur cluster binding	1	8	0.125	0.0672617	0.970683	1	1	CFD1_NEUCR
molecular_function	GO:0004198	calcium-dependent cysteine-type endopeptidase activity	1	5	0.2	0.766762	0.641645	1	1	Q7S7N5_NEUCR
molecular_function	GO:0008484	sulfuric ester hydrolase activity	1	2	0.5	0.909606	0.459688	1	1	MCD4_NEUCR
molecular_function	GO:0003992	N2-acetyl-L-ornithine:2-oxoglutarate 5-aminotransferase activity	1	1	1	1	0.185482	1	1	ARGD_NEUCR
biological_process	GO:0042450	arginine biosynthetic process via ornithine	1	3	0.333333	0.909425	0.460102	1	1	ARGD_NEUCR
biological_process	GO:0000956	nuclear-transcribed mRNA catabolic process	1	6	0.166667	0.087885	0.954318	1	1	Q7S7J5_NEUCR
molecular_function	GO:0005503	all-trans retinal binding	1	1	1	1	0.185482	1	1	NOP1_NEUCR
biological_process	GO:0007602	phototransduction	1	1	1	1	0.185687	1	1	NOP1_NEUCR
biological_process	GO:0009416	response to light stimulus	1	2	0.5	0.453307	0.797527	1	1	NOP1_NEUCR
molecular_function	GO:0016301	kinase activity	1	31	0.0322581	0.568509	0.495444	1	1	Q7S7K6_NEUCR
cellular_component	GO:0000839	Hrd1p ubiquitin ligase ERAD-L complex	1	6	0.166667	0.646079	0.74537	1	1	Q7SHP6_NEUCR
cellular_component	GO:1990112	RQC complex	1	4	0.25	0.81343	0.59819	1	1	Q7S834_NEUCR
biological_process	GO:0051315	attachment of mitotic spindle microtubules to kinetochore	1	8	0.125	0.317303	0.915252	1	1	Q7RZW8_NEUCR
biological_process	GO:0010499	proteasomal ubiquitin-independent protein catabolic process	1	15	0.0666667	0.202473	0.954324	1	1	V5IN29_NEUCR
molecular_function	GO:0008408	3'-5' exonuclease activity	1	4	0.25	0.0393127	0.994154	0.993	1	DPOG_NEUCR
biological_process	GO:0045899	positive regulation of RNA polymerase II transcription preinitiation complex assembly	1	7	0.142857	0.616388	0.762806	1	1	Q7RVB2_NEUCR
cellular_component	GO:0000811	GINS complex	1	4	0.25	0.81343	0.59819	1	1	PSF2_NEUCR
cellular_component	GO:0000775	chromosome, centromeric region	1	10	0.1	0.00021199	0.999965	0.009	1	A7UVY0_NEUCR
biological_process	GO:0000147	actin cortical patch assembly	1	6	0.166667	0.690514	0.708636	1	1	Q7S4E1_NEUCR
molecular_function	GO:0003730	mRNA 3'-UTR binding	1	6	0.166667	0.616964	0.762367	1	1	Q7SEI3_NEUCR
cellular_component	GO:0031251	PAN complex	1	2	0.5	0.958506	0.366055	1	1	PAN3_NEUCR
molecular_function	GO:0001716	L-amino-acid oxidase activity	1	2	0.5	0.965625	0.33659	1	1	OXLA_NEUCR
molecular_function	GO:0046592	polyamine oxidase activity	1	4	0.25	0.84114	0.559964	1	1	OXLA_NEUCR
biological_process	GO:0009063	cellular amino acid catabolic process	1	3	0.333333	0.060523	0.975854	1	1	OXLA_NEUCR
biological_process	GO:0016042	lipid catabolic process	1	18	0.0555556	0.0841637	0.958103	1	1	Q7SEL9_NEUCR
biological_process	GO:0032456	endocytic recycling	1	4	0.25	0.918037	0.309486	1	1	Q7S8L0_NEUCR
biological_process	GO:0007007	inner mitochondrial membrane organization	1	4	0.25	0.502919	0.764083	1	1	SHE9_NEUCR
molecular_function	GO:0005516	calmodulin binding	1	11	0.0909091	0.366668	0.89556	1	1	V5IQZ3_NEUCR
cellular_component	GO:0072686	mitotic spindle	1	12	0.0833333	0.315869	0.855832	1	1	Q7RXM1_NEUCR
biological_process	GO:0000226	microtubule cytoskeleton organization	1	15	0.0666667	0.118895	0.940364	1	1	Q7S864_NEUCR
biological_process	GO:0090307	mitotic spindle assembly	1	6	0.166667	0.480394	0.842828	1	1	Q7S902_NEUCR
biological_process	GO:0043968	histone H2A acetylation	1	5	0.2	0.766355	0.642111	1	1	SWC4_NEUCR
molecular_function	GO:0004823	leucine-tRNA ligase activity	1	2	0.5	0.965625	0.33659	1	1	SYLM_NEUCR
biological_process	GO:0006429	leucyl-tRNA aminoacylation	1	2	0.5	0.965552	0.336927	1	1	SYLM_NEUCR
cellular_component	GO:0044233	mitochondria-associated endoplasmic reticulum membrane	1	1	1	0.646079	0.74537	1	1	SAR1_NEUCR
biological_process	GO:0007006	mitochondrial membrane organization	1	1	1	0.845083	0.284653	1	1	SAR1_NEUCR
biological_process	GO:1902953	positive regulation of ER to Golgi vesicle-mediated transport	1	2	0.5	0.965552	0.336927	1	1	SAR1_NEUCR
biological_process	GO:0070863	positive regulation of protein exit from endoplasmic reticulum	1	2	0.5	0.965552	0.336927	1	1	SAR1_NEUCR
biological_process	GO:0003400	regulation of COPII vesicle coating	1	2	0.5	0.965552	0.336927	1	1	SAR1_NEUCR
biological_process	GO:0016050	vesicle organization	1	4	0.25	0.984789	0.0320971	1	1	SAR1_NEUCR
biological_process	GO:0031204	posttranslational protein targeting to membrane, translocation	1	8	0.125	0.545952	0.806914	1	1	SC61A_NEUCR
cellular_component	GO:0005784	Sec61 translocon complex	1	2	0.5	0.958506	0.366055	1	1	SC61A_NEUCR
molecular_function	GO:1904680	peptide transmembrane transporter activity	1	1	1	0.999925	0.000474067	1	0.125	SC61A_NEUCR
molecular_function	GO:0015450	protein-transporting ATPase activity	1	2	0.5	0.965625	0.33659	1	1	SC61A_NEUCR
molecular_function	GO:0005048	signal sequence binding	1	1	1	0.938651	0.150595	1	1	SC61A_NEUCR
biological_process	GO:0070843	misfolded protein transport	1	1	1	1	0.185687	1	1	SC61A_NEUCR
biological_process	GO:0044743	protein transmembrane import into intracellular organelle	1	1	1	0.0674051	0.978314	1	1	SC61A_NEUCR
biological_process	GO:0006616	SRP-dependent cotranslational protein targeting to membrane, translocation	1	4	0.25	0.840843	0.560417	1	1	SC61A_NEUCR
biological_process	GO:0045047	protein targeting to ER	1	9	0.111111	0.291086	0.86942	1	1	Q7S3M6_NEUCR
biological_process	GO:1904669	ATP export	1	5	0.2	0.766355	0.642111	1	1	A7UVZ5_NEUCR
biological_process	GO:0006900	vesicle budding from membrane	1	5	0.2	0.768958	0.436507	1	1	Q7SHN2_NEUCR
molecular_function	GO:0017070	U6 snRNA binding	1	5	0.2	0.766762	0.641645	1	1	Q7SBD3_NEUCR
cellular_component	GO:1905754	ascospore-type prospore nucleus	1	1	1	1	0.203775	1	1	RPN1_NEUCR
cellular_component	GO:0031595	nuclear proteasome complex	1	3	0.333333	0.892403	0.495285	1	1	RPN1_NEUCR
molecular_function	GO:0030674	protein-macromolecule adaptor activity	1	19	0.0526316	0.708206	0.418623	1	1	RPN1_NEUCR
molecular_function	GO:0008173	RNA methyltransferase activity	1	6	0.166667	0.552405	0.62341	1	1	Q7RZQ6_NEUCR
molecular_function	GO:0016435	rRNA (guanine) methyltransferase activity	1	3	0.333333	0.909606	0.459688	1	1	Q7SFV3_NEUCR
biological_process	GO:0050821	protein stabilization	1	10	0.1	0.42033	0.872068	1	1	Q7SHT2_NEUCR
cellular_component	GO:0012507	ER to Golgi transport vesicle membrane	1	7	0.142857	0.894481	0.26419	1	1	Q1K4Z6_NEUCR
biological_process	GO:0070973	protein localization to endoplasmic reticulum exit site	1	2	0.5	0.965552	0.336927	1	1	Q7SG21_NEUCR
molecular_function	GO:0000993	RNA polymerase II complex binding	1	8	0.125	0.236543	0.943651	1	1	V5IND2_NEUCR
biological_process	GO:0032786	positive regulation of DNA-templated transcription, elongation	1	4	0.25	0.819673	0.34856	1	1	A7UW89_NEUCR
molecular_function	GO:0004518	nuclease activity	1	6	0.166667	0.420834	0.674304	1	1	F5HH93_NEUCR
biological_process	GO:0007096	regulation of exit from mitosis	1	5	0.2	0.480394	0.842828	1	1	Q7RZ86_NEUCR
biological_process	GO:0000011	vacuole inheritance	1	3	0.333333	0.909425	0.460102	1	1	VAC8_NEUCR
molecular_function	GO:0097079	selenite:proton symporter activity	1	1	1	1	0.185482	1	1	PHO5_NEUCR
biological_process	GO:0097080	plasma membrane selenite transport	1	1	1	1	0.185687	1	1	PHO5_NEUCR
molecular_function	GO:1990446	U1 snRNP binding	1	2	0.5	0.965625	0.33659	1	1	PRP5_NEUCR
molecular_function	GO:1990447	U2 snRNP binding	1	1	1	1	0.185482	1	1	PRP5_NEUCR
biological_process	GO:1903241	U2-type prespliceosome assembly	1	1	1	1	0.185687	1	1	PRP5_NEUCR
molecular_function	GO:0003896	DNA primase activity	1	2	0.5	0.965625	0.33659	1	1	Q7S4G2_NEUCR
cellular_component	GO:0005666	RNA polymerase III complex	1	17	0.0588235	0.110803	0.979354	1	1	RPC3_NEUCR
molecular_function	GO:0003899	DNA-directed 5'-3' RNA polymerase activity	1	14	0.0714286	0.0639945	0.983587	1	1	RPC3_NEUCR
cellular_component	GO:0034455	t-UTP complex	1	2	0.5	0.958506	0.366055	1	1	UTP10_NEUCR
biological_process	GO:0045943	positive regulation of transcription by RNA polymerase I	1	5	0.2	0.766355	0.642111	1	1	UTP10_NEUCR
molecular_function	GO:0019905	syntaxin binding	1	10	0.1	0.421013	0.871722	1	1	Q7S8L0_NEUCR
biological_process	GO:0008295	spermidine biosynthetic process	1	2	0.5	0.965552	0.336927	1	1	Q1K889_NEUCR
molecular_function	GO:0004020	adenylylsulfate kinase activity	1	2	0.5	0.965625	0.33659	1	1	MET3_NEUCR
molecular_function	GO:0004781	sulfate adenylyltransferase (ATP) activity	1	1	1	1	0.185482	1	1	MET3_NEUCR
biological_process	GO:0070814	hydrogen sulfide biosynthetic process	1	4	0.25	0.766355	0.642111	1	1	MET3_NEUCR
biological_process	GO:0010134	sulfate assimilation via adenylyl sulfate reduction	1	1	1	1	0.185687	1	1	MET3_NEUCR
biological_process	GO:0019379	sulfate assimilation, phosphoadenylyl sulfate reduction by phosphoadenylyl-sulfate reductase (thioredoxin)	1	2	0.5	0.965552	0.336927	1	1	MET3_NEUCR
molecular_function	GO:0008409	5'-3' exonuclease activity	1	4	0.25	0.790791	0.444078	1	1	YSH1_NEUCR
molecular_function	GO:0004622	lysophospholipase activity	1	8	0.125	0.546583	0.806503	1	1	Q7S3C6_NEUCR
molecular_function	GO:0004623	phospholipase A2 activity	1	6	0.166667	0.421013	0.871722	1	1	Q7RY06_NEUCR
biological_process	GO:0046475	glycerophospholipid catabolic process	1	4	0.25	0.918037	0.309486	1	1	Q1K5R7_NEUCR
cellular_component	GO:0001401	SAM complex	1	4	0.25	0.81343	0.59819	1	1	Q7SFC4_NEUCR
molecular_function	GO:0046983	protein dimerization activity	1	23	0.0434783	0.0258225	0.990823	0.966	1	Q7S6H4_NEUCR
molecular_function	GO:0048039	ubiquinone binding	1	4	0.25	0.84114	0.559964	1	1	NU4M_NEUCR
biological_process	GO:1904263	positive regulation of TORC1 signaling	1	3	0.333333	0.909425	0.460102	1	1	Q7S5A5_NEUCR
cellular_component	GO:0000439	transcription factor TFIIH core complex	1	7	0.142857	0.566296	0.797315	1	1	Q7S6R6_NEUCR
cellular_component	GO:0005675	transcription factor TFIIH holo complex	1	9	0.111111	0.310833	0.918666	1	1	Q7S6R6_NEUCR
cellular_component	GO:0005819	spindle	1	10	0.1	0.3002	0.821791	1	1	Q7SE95_NEUCR
biological_process	GO:0000280	nuclear division	1	3	0.333333	0.75208	0.32761	1	1	V5IM50_NEUCR
biological_process	GO:0098863	nuclear migration by microtubule mediated pushing forces	1	3	0.333333	0.909425	0.460102	1	1	Q7S902_NEUCR
molecular_function	GO:0016018	cyclosporin A binding	1	4	0.25	0.84114	0.559964	1	1	PPIB_NEUCR
biological_process	GO:0070476	rRNA (guanine-N7)-methylation	1	2	0.5	0.965552	0.336927	1	1	Q7SFV3_NEUCR
cellular_component	GO:0016363	nuclear matrix	1	2	0.5	0.958506	0.366055	1	1	XPOT_NEUCR
cellular_component	GO:0043527	tRNA methyltransferase complex	1	3	0.333333	0.566296	0.797315	1	1	Q7SFV3_NEUCR
biological_process	GO:0019346	transsulfuration	1	9	0.111111	0.480394	0.842828	1	1	Q1K4Z1_NEUCR
molecular_function	GO:0030246	carbohydrate binding	1	18	0.0555556	0.019959	0.993126	0.897	1	OS9_NEUCR
molecular_function	GO:0070628	proteasome binding	1	10	0.1	0.421013	0.871722	1	1	V5IN29_NEUCR
molecular_function	GO:0061631	ubiquitin conjugating enzyme activity	1	15	0.0666667	0.203065	0.954131	1	1	Q7S7Z9_NEUCR
biological_process	GO:0042276	error-prone translesion synthesis	1	8	0.125	0.545952	0.806914	1	1	Q1K906_NEUCR
biological_process	GO:0031571	mitotic G1 DNA damage checkpoint signaling	1	3	0.333333	0.909425	0.460102	1	1	Q7S5P0_NEUCR
biological_process	GO:0071596	ubiquitin-dependent protein catabolic process via the N-end rule pathway	1	3	0.333333	0.909425	0.460102	1	1	Q7SGT6_NEUCR
biological_process	GO:0031591	wybutosine biosynthetic process	1	2	0.5	0.965552	0.336927	1	1	V5IN64_NEUCR
molecular_function	GO:0051117	ATPase binding	1	3	0.333333	0.909606	0.459688	1	1	VPP1_NEUCR
biological_process	GO:0070072	vacuolar proton-transporting V-type ATPase complex assembly	1	5	0.2	0.766355	0.642111	1	1	A7UWS7_NEUCR
biological_process	GO:0031126	sno(s)RNA 3'-end processing	1	1	1	0.609385	0.682697	1	1	YSH1_NEUCR
cellular_component	GO:0061496	half bridge of mitotic spindle pole body	1	3	0.333333	0.892403	0.495285	1	1	Q7S902_NEUCR
cellular_component	GO:0061497	inner plaque of mitotic spindle pole body	1	3	0.333333	0.892403	0.495285	1	1	Q7S902_NEUCR
cellular_component	GO:0031021	interphase microtubule organizing center	1	2	0.5	0.958506	0.366055	1	1	Q7S902_NEUCR
cellular_component	GO:0071957	old mitotic spindle pole body	1	3	0.333333	0.892403	0.495285	1	1	Q7S902_NEUCR
molecular_function	GO:0004534	5'-3' exoribonuclease activity	1	2	0.5	0.965625	0.33659	1	1	Q7S7J5_NEUCR
biological_process	GO:0030148	sphingolipid biosynthetic process	1	8	0.125	0.358042	0.82847	1	1	Q7SGD9_NEUCR
biological_process	GO:1990809	endoplasmic reticulum tubular network membrane organization	1	1	1	1	0.185687	1	1	YOP1_NEUCR
biological_process	GO:0032581	ER-dependent peroxisome organization	1	1	1	1	0.185687	1	1	YOP1_NEUCR
biological_process	GO:0034976	response to endoplasmic reticulum stress	1	4	0.25	0.466316	0.672505	1	1	YOP1_NEUCR
cellular_component	GO:0071563	Myo2p-Vac17p-Vac8p transport complex	1	1	1	1	0.203775	1	1	VAC8_NEUCR
molecular_function	GO:0043495	protein-membrane adaptor activity	1	2	0.5	0.84114	0.559964	1	1	VAC8_NEUCR
biological_process	GO:0071562	nucleus-vacuole junction assembly	1	1	1	1	0.185687	1	1	VAC8_NEUCR
biological_process	GO:1903044	protein localization to membrane raft	1	1	1	1	0.185687	1	1	VAC8_NEUCR
biological_process	GO:0034517	ribophagy	1	4	0.25	0.840843	0.560417	1	1	VAC8_NEUCR
biological_process	GO:0110136	protein-RNA complex remodeling	1	2	0.5	0.965552	0.336927	1	1	Q7SFT7_NEUCR
biological_process	GO:0050896	response to stimulus	1	2	0.5	0.71546	0.320477	1	1	WC1_NEUCR
biological_process	GO:0071932	replication fork reversal	1	3	0.333333	0.909425	0.460102	1	1	Q7S2N1_NEUCR
cellular_component	GO:0017053	transcription repressor complex	1	4	0.25	0.646079	0.74537	1	1	Q7S043_NEUCR
biological_process	GO:0006020	inositol metabolic process	1	3	0.333333	0.690514	0.708636	1	1	V5IPD8_NEUCR
biological_process	GO:0046855	inositol phosphate dephosphorylation	1	10	0.1	0.42033	0.872068	1	1	Q1K8B9_NEUCR
biological_process	GO:0000730	DNA recombinase assembly	1	3	0.333333	0.766355	0.642111	1	1	F5HAB1_NEUCR
molecular_function	GO:0016818	hydrolase activity, acting on acid anhydrides, in phosphorus-containing anhydrides	1	3	0.333333	0.0799931	0.948815	1	1	RAD5_NEUCR
molecular_function	GO:0003855	3-dehydroquinate dehydratase activity	1	5	0.2	0.766762	0.641645	1	1	Q7RW62_NEUCR
molecular_function	GO:0003866	3-phosphoshikimate 1-carboxyvinyltransferase activity	1	3	0.333333	0.909606	0.459688	1	1	Q7RW62_NEUCR
molecular_function	GO:0003986	acetyl-CoA hydrolase activity	1	3	0.333333	0.909606	0.459688	1	1	Q7SDX5_NEUCR
molecular_function	GO:0052925	dol-P-Man:Man(5)GlcNAc(2)-PP-Dol alpha-1,3-mannosyltransferase activity	1	1	1	1	0.185482	1	1	ALG3_NEUCR
cellular_component	GO:1904564	Nbp35-Cfd1 ATPase complex	1	2	0.5	0.958506	0.366055	1	1	CFD1_NEUCR
biological_process	GO:0030245	cellulose catabolic process	1	15	0.0666667	0.202473	0.954324	1	1	Q1K5N1_NEUCR
molecular_function	GO:0004352	glutamate dehydrogenase (NAD+) activity	1	1	1	1	0.185482	1	1	DHE2_NEUCR
biological_process	GO:0006538	glutamate catabolic process	1	3	0.333333	0.909425	0.460102	1	1	DHE2_NEUCR
biological_process	GO:0019551	glutamate catabolic process to 2-oxoglutarate	1	1	1	1	0.185687	1	1	DHE2_NEUCR
cellular_component	GO:0061908	phagophore	1	2	0.5	0.958506	0.366055	1	1	ATG1_NEUCR
cellular_component	GO:1990316	Atg1/ULK1 kinase complex	1	3	0.333333	0.892403	0.495285	1	1	ATG1_NEUCR
cellular_component	GO:0097635	extrinsic component of autophagosome membrane	1	1	1	1	0.203775	1	1	ATG1_NEUCR
cellular_component	GO:0120095	vacuole-isolation membrane contact site	1	1	1	1	0.203775	1	1	ATG1_NEUCR
biological_process	GO:0070880	fungal-type cell wall beta-glucan biosynthetic process	1	2	0.5	0.616388	0.762806	1	1	V5IM04_NEUCR
molecular_function	GO:0050185	phosphatidylinositol deacylase activity	1	1	1	1	0.185482	1	1	BST1_NEUCR
biological_process	GO:0006505	GPI anchor metabolic process	1	1	1	1	3.21452e-07	1	0	BST1_NEUCR
cellular_component	GO:0043529	GET complex	1	2	0.5	0.958506	0.366055	1	1	GET1_NEUCR
biological_process	GO:0045048	protein insertion into ER membrane	1	3	0.333333	0.978007	0.159157	1	1	Q1K847_NEUCR
biological_process	GO:0010038	response to metal ion	1	3	0.333333	0.790219	0.444865	1	1	Q7S0S1_NEUCR
cellular_component	GO:0015629	actin cytoskeleton	1	4	0.25	0.0383457	0.984624	0.968	1	V5INB2_NEUCR
cellular_component	GO:0005628	prospore membrane	1	9	0.111111	0.424717	0.871593	1	1	CHS4_NEUCR
cellular_component	GO:0031982	vesicle	1	3	0.333333	0.404044	0.668374	1	1	V5INB2_NEUCR
molecular_function	GO:0071933	Arp2/3 complex binding	1	4	0.25	0.84114	0.559964	1	1	Q7S4E1_NEUCR
molecular_function	GO:0000146	microfilament motor activity	1	2	0.5	0.965625	0.33659	1	1	V5INB2_NEUCR
biological_process	GO:0071963	establishment or maintenance of cell polarity regulating cell shape	1	8	0.125	0.903182	0.279352	1	1	Q7S902_NEUCR
biological_process	GO:0030050	vesicle transport along actin filament	1	2	0.5	0.965552	0.336927	1	1	V5INB2_NEUCR
molecular_function	GO:0046557	glucan endo-1,6-beta-glucosidase activity	1	1	1	1	0.185482	1	1	NEG1_NEUCR
molecular_function	GO:0004348	glucosylceramidase activity	1	1	1	1	0.185482	1	1	NEG1_NEUCR
biological_process	GO:0006680	glucosylceramide catabolic process	1	1	1	1	0.185687	1	1	NEG1_NEUCR
molecular_function	GO:0004550	nucleoside diphosphate kinase activity	1	2	0.5	0.965625	0.33659	1	1	Q1K688_NEUCR
biological_process	GO:0007189	adenylate cyclase-activating G protein-coupled receptor signaling pathway	1	5	0.2	0.616388	0.762806	1	1	Q7SAB9_NEUCR
molecular_function	GO:0099609	microtubule lateral binding	1	2	0.5	0.965625	0.33659	1	1	Q7RZW8_NEUCR
biological_process	GO:0030705	cytoskeleton-dependent intracellular transport	1	4	0.25	0.691496	0.524288	1	1	Q1K7Y5_NEUCR
molecular_function	GO:0030248	cellulose binding	1	21	0.047619	0.0773943	0.986667	1	1	Q1K583_NEUCR
molecular_function	GO:0051087	chaperone binding	1	18	0.0555556	0.126529	0.975265	1	1	Q7S9J9_NEUCR
cellular_component	GO:0005952	cAMP-dependent protein kinase complex	1	3	0.333333	0.892403	0.495285	1	1	Q7SHX1_NEUCR
cellular_component	GO:0042645	mitochondrial nucleoid	1	10	0.1	0.364291	0.897802	1	1	Q7RYV0_NEUCR
molecular_function	GO:0004311	farnesyltranstransferase activity	1	3	0.333333	0.766762	0.641645	1	1	COX10_NEUCR
molecular_function	GO:0032135	DNA insertion or deletion binding	1	1	1	1	0.185482	1	1	MSH3_NEUCR
biological_process	GO:0051096	positive regulation of helicase activity	1	2	0.5	0.965552	0.336927	1	1	MSH3_NEUCR
molecular_function	GO:0017150	tRNA dihydrouridine synthase activity	1	4	0.25	0.84114	0.559964	1	1	DUS3_NEUCR
molecular_function	GO:0102265	tRNA-dihydrouridine47 synthase activity	1	4	0.25	0.84114	0.559964	1	1	DUS3_NEUCR
cellular_component	GO:0071008	U2-type post-mRNA release spliceosomal complex	1	3	0.333333	0.892403	0.495285	1	1	Q7S0X4_NEUCR
biological_process	GO:0000389	mRNA 3'-splice site recognition	1	2	0.5	0.965552	0.336927	1	1	Q7SBD3_NEUCR
molecular_function	GO:0031956	medium-chain fatty acid-CoA ligase activity	1	8	0.125	0.546583	0.806503	1	1	Q7SDM6_NEUCR
cellular_component	GO:0005760	gamma DNA polymerase complex	1	1	1	1	0.203775	1	1	DPOG_NEUCR
biological_process	GO:0006264	mitochondrial DNA replication	1	2	0.5	0.909425	0.460102	1	1	DPOG_NEUCR
cellular_component	GO:0030286	dynein complex	1	3	0.333333	0.845538	0.433704	1	1	DYHC_NEUCR
cellular_component	GO:0035371	microtubule plus-end	1	4	0.25	0.81343	0.59819	1	1	Q7RZW8_NEUCR
biological_process	GO:0000743	nuclear migration involved in conjugation with cellular fusion	1	3	0.333333	0.909425	0.460102	1	1	Q7RZW8_NEUCR
molecular_function	GO:0047874	dolichyldiphosphatase activity	1	1	1	1	0.185482	1	1	DOPP_NEUCR
biological_process	GO:0008610	lipid biosynthetic process	1	2	0.5	0.997488	0.00429014	1	0.882	DOPP_NEUCR
biological_process	GO:0016572	histone phosphorylation	1	1	1	1	0.185687	1	1	ATM_NEUCR
molecular_function	GO:0004601	peroxidase activity	1	11	0.0909091	0.396072	0.803428	1	1	V5IMI3_NEUCR
molecular_function	GO:0008495	protoheme IX farnesyltransferase activity	1	1	1	1	0.185482	1	1	COX10_NEUCR
biological_process	GO:0045333	cellular respiration	1	2	0.5	0.30546	0.793062	1	1	COX10_NEUCR
biological_process	GO:0006784	heme A biosynthetic process	1	3	0.333333	0.909425	0.460102	1	1	COX10_NEUCR
biological_process	GO:0048034	heme O biosynthetic process	1	1	1	1	0.185687	1	1	COX10_NEUCR
molecular_function	GO:0051731	polynucleotide 5'-hydroxyl-kinase activity	1	2	0.5	0.84114	0.559964	1	1	Q7S442_NEUCR
biological_process	GO:0048312	intracellular distribution of mitochondria	1	1	1	1	0.185687	1	1	CLU_NEUCR
biological_process	GO:0071816	tail-anchored membrane protein insertion into ER membrane	1	1	1	1	0.185687	1	1	GET1_NEUCR
biological_process	GO:0015886	heme transport	1	3	0.333333	0.909425	0.460102	1	1	F5HC00_NEUCR
biological_process	GO:0008299	isoprenoid biosynthetic process	1	4	0.25	0.819673	0.34856	1	1	Q7SET4_NEUCR
biological_process	GO:0006085	acetyl-CoA biosynthetic process	1	4	0.25	0.720648	0.57967	1	1	Q7SBL5_NEUCR
biological_process	GO:0140053	mitochondrial gene expression	1	1	1	0.600779	0.545998	1	1	ATP25_NEUCR
biological_process	GO:0048255	mRNA stabilization	1	1	1	0.965552	0.336927	1	1	ATP25_NEUCR
biological_process	GO:0033499	galactose catabolic process via UDP-galactose	1	6	0.166667	0.690514	0.708636	1	1	Q7RZ32_NEUCR
biological_process	GO:0015809	L-arginine transmembrane transport	1	1	1	NA	NA	NA	NA	BTN1_NEUCR
biological_process	GO:0015819	lysine transport	1	1	1	1	0.185687	1	1	BTN1_NEUCR
molecular_function	GO:0004586	ornithine decarboxylase activity	1	1	1	1	0.185482	1	1	DCOR_NEUCR
biological_process	GO:0033387	putrescine biosynthetic process from ornithine	1	1	1	1	0.185687	1	1	DCOR_NEUCR
cellular_component	GO:0017119	Golgi transport complex	1	5	0.2	0.729566	0.680129	1	1	Q7RZT4_NEUCR
biological_process	GO:0010142	farnesyl diphosphate biosynthetic process, mevalonate pathway	1	4	0.25	0.840843	0.560417	1	1	Q1K7Q1_NEUCR
molecular_function	GO:0106073	dolichyl pyrophosphate Glc2Man9GlcNAc2 alpha-1,2-glucosyltransferase activity	1	1	1	1	0.185482	1	1	ALG10_NEUCR
molecular_function	GO:0017057	6-phosphogluconolactonase activity	1	4	0.25	0.84114	0.559964	1	1	Q7RYP0_NEUCR
cellular_component	GO:0045009	chitosome	1	1	1	1	0.203775	1	1	CHS4_NEUCR
biological_process	GO:0030476	ascospore wall assembly	1	2	0.5	0.965552	0.336927	1	1	CHS4_NEUCR
biological_process	GO:0097271	protein localization to bud neck	1	1	1	1	0.185687	1	1	CHS4_NEUCR
biological_process	GO:0006414	translational elongation	1	8	0.125	0.894513	0.20452	1	1	V5ILK5_NEUCR
molecular_function	GO:0051959	dynein light intermediate chain binding	1	3	0.333333	0.909606	0.459688	1	1	DYHC_NEUCR
molecular_function	GO:0008569	minus-end-directed microtubule motor activity	1	1	1	1	0.185482	1	1	DYHC_NEUCR
biological_process	GO:0051293	establishment of spindle localization	1	2	0.5	0.480394	0.842828	1	1	DYHC_NEUCR
biological_process	GO:0072382	minus-end-directed vesicle transport along microtubule	1	1	1	1	0.185687	1	1	DYHC_NEUCR
molecular_function	GO:0000033	alpha-1,3-mannosyltransferase activity	1	1	1	1	0.0343748	1	1	ALG2_NEUCR
molecular_function	GO:0004378	GDP-Man:Man1GlcNAc2-PP-Dol alpha-1,3-mannosyltransferase activity	1	1	1	1	0.185482	1	1	ALG2_NEUCR
molecular_function	GO:0102704	GDP-Man:Man2GlcNAc2-PP-dolichol alpha-1,6-mannosyltransferase activity	1	1	1	1	0.185482	1	1	ALG2_NEUCR
biological_process	GO:0033577	protein glycosylation in endoplasmic reticulum	1	1	1	1	0.185687	1	1	ALG2_NEUCR
molecular_function	GO:0004467	long-chain fatty acid-CoA ligase activity	1	6	0.166667	0.691015	0.708177	1	1	Q1K863_NEUCR
biological_process	GO:0001676	long-chain fatty acid metabolic process	1	5	0.2	0.453307	0.797527	1	1	Q1K863_NEUCR
biological_process	GO:0035336	long-chain fatty-acyl-CoA metabolic process	1	3	0.333333	0.909425	0.460102	1	1	Q1K863_NEUCR
cellular_component	GO:0000176	nuclear exosome (RNase complex)	1	11	0.0909091	0.310833	0.918666	1	1	Q1K542_NEUCR
biological_process	GO:0000467	exonucleolytic trimming to generate mature 3'-end of 5.8S rRNA from tricistronic rRNA transcript (SSU-rRNA, 5.8S rRNA, LSU-rRNA)	1	10	0.1	0.42033	0.872068	1	1	Q1K542_NEUCR
biological_process	GO:0071035	nuclear polyadenylation-dependent rRNA catabolic process	1	8	0.125	0.545952	0.806914	1	1	Q1K542_NEUCR
biological_process	GO:0071038	nuclear polyadenylation-dependent tRNA catabolic process	1	9	0.111111	0.480394	0.842828	1	1	Q1K542_NEUCR
molecular_function	GO:0008483	transaminase activity	1	9	0.111111	0.615105	0.579646	1	1	Q1K7B8_NEUCR
molecular_function	GO:0005543	phospholipid binding	1	11	0.0909091	0.489367	0.639447	1	1	Q7S6K8_NEUCR
cellular_component	GO:0071011	precatalytic spliceosome	1	17	0.0588235	0.110803	0.979354	1	1	Q7SG96_NEUCR
molecular_function	GO:0004032	alditol:NADP+ 1-oxidoreductase activity	1	7	0.142857	0.616964	0.762367	1	1	Q1K5H0_NEUCR
molecular_function	GO:0047834	D-threo-aldose 1-dehydrogenase activity	1	18	0.0555556	0.126529	0.975265	1	1	Q1K5H0_NEUCR
biological_process	GO:0033567	DNA replication, Okazaki fragment processing	1	3	0.333333	0.918037	0.309486	1	1	Q1K8W2_NEUCR
cellular_component	GO:0005795	Golgi stack	1	4	0.25	0.657901	0.561529	1	1	Q1K4Z6_NEUCR
biological_process	GO:0048211	Golgi vesicle docking	1	3	0.333333	0.909425	0.460102	1	1	Q1K4Z6_NEUCR
biological_process	GO:0051568	histone H3-K4 methylation	1	5	0.2	0.545952	0.806914	1	1	Q7RXW5_NEUCR
biological_process	GO:0009116	nucleoside metabolic process	1	14	0.0714286	0.577863	0.615243	1	1	Q7S8L8_NEUCR
molecular_function	GO:0080139	borate efflux transmembrane transporter activity	1	2	0.5	0.965625	0.33659	1	1	Q7RXV2_NEUCR
molecular_function	GO:0005452	inorganic anion exchanger activity	1	2	0.5	0.965625	0.33659	1	1	Q7RXV2_NEUCR
biological_process	GO:0046713	borate transport	1	2	0.5	0.965552	0.336927	1	1	Q7RXV2_NEUCR
biological_process	GO:0050801	ion homeostasis	1	2	0.5	0.999847	0.000340284	1	0.177	Q7RXV2_NEUCR
biological_process	GO:0034087	establishment of mitotic sister chromatid cohesion	1	3	0.333333	0.840843	0.560417	1	1	Q7S893_NEUCR
cellular_component	GO:0031310	intrinsic component of vacuolar membrane	1	2	0.5	0.95261	0.137812	1	1	Q7RXG7_NEUCR
cellular_component	GO:0033254	vacuolar transporter chaperone complex	1	4	0.25	0.81343	0.59819	1	1	Q7RXG7_NEUCR
biological_process	GO:0016237	lysosomal microautophagy	1	4	0.25	0.95261	0.124295	1	1	Q7RXG7_NEUCR
biological_process	GO:0006799	polyphosphate biosynthetic process	1	2	0.5	0.965552	0.336927	1	1	Q7RXG7_NEUCR
biological_process	GO:0006740	NADPH regeneration	1	3	0.333333	0.746596	0.497081	1	1	Q7S5Z9_NEUCR
cellular_component	GO:0016593	Cdc73/Paf1 complex	1	6	0.166667	0.646079	0.74537	1	1	V5IND2_NEUCR
biological_process	GO:0016570	histone modification	1	5	0.2	0.344156	0.761573	1	1	V5IND2_NEUCR
biological_process	GO:0006564	L-serine biosynthetic process	1	2	0.5	0.965552	0.336927	1	1	Q7SFM8_NEUCR
biological_process	GO:0070899	mitochondrial tRNA wobble uridine modification	1	1	1	1	0.185687	1	1	Q7RWV7_NEUCR
cellular_component	GO:0005786	signal recognition particle, endoplasmic reticulum targeting	1	6	0.166667	0.646079	0.74537	1	1	A7UWE1_NEUCR
molecular_function	GO:0008312	7S RNA binding	1	5	0.2	0.766762	0.641645	1	1	A7UWE1_NEUCR
molecular_function	GO:0030942	endoplasmic reticulum signal peptide binding	1	3	0.333333	0.909606	0.459688	1	1	A7UWE1_NEUCR
biological_process	GO:0006614	SRP-dependent cotranslational protein targeting to membrane	1	7	0.142857	0.609385	0.682697	1	1	A7UWE1_NEUCR
cellular_component	GO:0043596	nuclear replication fork	1	4	0.25	0.919274	0.167654	1	1	Q1K8G8_NEUCR
biological_process	GO:1903461	Okazaki fragment processing involved in mitotic DNA replication	1	3	0.333333	0.909425	0.460102	1	1	Q1K8G8_NEUCR
molecular_function	GO:0004663	Rab geranylgeranyltransferase activity	1	2	0.5	0.965625	0.33659	1	1	Q7SG33_NEUCR
biological_process	GO:0098703	calcium ion import across plasma membrane	1	2	0.5	0.840843	0.560417	1	1	V5IMY9_NEUCR
biological_process	GO:0045292	mRNA cis splicing, via spliceosome	1	19	0.0526316	0.17153	0.94498	1	1	V5ILA1_NEUCR
molecular_function	GO:0005544	calcium-dependent phospholipid binding	1	3	0.333333	0.909606	0.459688	1	1	Q7SE37_NEUCR
cellular_component	GO:0031429	box H/ACA snoRNP complex	1	8	0.125	0.492172	0.83867	1	1	Q1K6T3_NEUCR
biological_process	GO:0000454	snoRNA guided rRNA pseudouridine synthesis	1	6	0.166667	0.690514	0.708636	1	1	Q1K6T3_NEUCR
molecular_function	GO:0004758	serine C-palmitoyltransferase activity	1	2	0.5	0.965625	0.33659	1	1	Q7S0A8_NEUCR
biological_process	GO:0046512	sphingosine biosynthetic process	1	7	0.142857	0.616388	0.762806	1	1	Q7S0A8_NEUCR
biological_process	GO:0006283	transcription-coupled nucleotide-excision repair	1	2	0.5	0.965552	0.336927	1	1	Q7SBC8_NEUCR
biological_process	GO:0070941	eisosome assembly	1	5	0.2	0.766355	0.642111	1	1	Q7SHS4_NEUCR
biological_process	GO:0051598	meiotic recombination checkpoint signaling	1	2	0.5	0.965552	0.336927	1	1	Q7RVY0_NEUCR
biological_process	GO:0045116	protein neddylation	1	7	0.142857	0.616388	0.762806	1	1	Q7SEN5_NEUCR
cellular_component	GO:0000111	nucleotide-excision repair factor 2 complex	1	3	0.333333	0.892403	0.495285	1	1	V5ILY9_NEUCR
cellular_component	GO:0071942	XPC complex	1	2	0.5	0.958506	0.366055	1	1	V5ILY9_NEUCR
molecular_function	GO:0009927	histidine phosphotransfer kinase activity	1	4	0.25	0.84114	0.559964	1	1	Q7RWB9_NEUCR
biological_process	GO:0000160	phosphorelay signal transduction system	1	4	0.25	0.766355	0.642111	1	1	Q7S2I4_NEUCR
cellular_component	GO:0000935	division septum	1	5	0.2	0.566296	0.797315	1	1	Q7S2C4_NEUCR
molecular_function	GO:0009374	biotin binding	1	1	1	1	0.185482	1	1	Q7SHV6_NEUCR
molecular_function	GO:0004736	pyruvate carboxylase activity	1	1	1	1	0.185482	1	1	Q7SHV6_NEUCR
biological_process	GO:0019566	arabinose metabolic process	1	1	1	0.952574	0.233645	1	1	Q7S187_NEUCR
cellular_component	GO:0000172	ribonuclease MRP complex	1	12	0.0833333	0.264014	0.935273	1	1	Q7SBB9_NEUCR
molecular_function	GO:0004181	metallocarboxypeptidase activity	1	3	0.333333	0.909606	0.459688	1	1	A7UWJ0_NEUCR
biological_process	GO:0000448	cleavage in ITS2 between 5.8S rRNA and LSU-rRNA of tricistronic rRNA transcript (SSU-rRNA, 5.8S rRNA, LSU-rRNA)	1	1	1	1	0.185687	1	1	Q7S442_NEUCR
molecular_function	GO:0008506	sucrose:proton symporter activity	1	2	0.5	0.965625	0.33659	1	1	Q7SDF0_NEUCR
biological_process	GO:0000972	transcription-dependent tethering of RNA polymerase II gene DNA at nuclear periphery	1	3	0.333333	0.918037	0.309486	1	1	Q7RZJ5_NEUCR
cellular_component	GO:0016459	myosin complex	1	4	0.25	0.646079	0.74537	1	1	V5INB2_NEUCR
molecular_function	GO:0140575	transmembrane monodehydroascorbate reductase activity	1	1	1	1	0.185482	1	1	Q1K535_NEUCR
cellular_component	GO:0000813	ESCRT I complex	1	2	0.5	0.958506	0.366055	1	1	A7UVZ5_NEUCR
biological_process	GO:0006273	lagging strand elongation	1	4	0.25	0.903182	0.279352	1	1	Q7SBT9_NEUCR
cellular_component	GO:0000177	cytoplasmic exosome (RNase complex)	1	10	0.1	0.310833	0.918666	1	1	Q1K542_NEUCR
biological_process	GO:0000288	nuclear-transcribed mRNA catabolic process, deadenylation-dependent decay	1	7	0.142857	0.216119	0.899932	1	1	Q7S687_NEUCR
molecular_function	GO:0031176	endo-1,4-beta-xylanase activity	1	6	0.166667	0.691015	0.708177	1	1	Q7S6C2_NEUCR
molecular_function	GO:0004691	cAMP-dependent protein kinase activity	1	2	0.5	0.965625	0.33659	1	1	Q7SHX1_NEUCR
biological_process	GO:0010515	negative regulation of induction of conjugation with cellular fusion	1	4	0.25	0.840843	0.560417	1	1	A7UVY0_NEUCR
biological_process	GO:0046827	positive regulation of protein export from nucleus	1	2	0.5	0.965552	0.336927	1	1	Q1K6V2_NEUCR
molecular_function	GO:0004565	beta-galactosidase activity	1	4	0.25	0.84114	0.559964	1	1	Q1K640_NEUCR
cellular_component	GO:0097002	mitochondrial inner boundary membrane	1	2	0.5	0.958506	0.366055	1	1	F5HC00_NEUCR
biological_process	GO:0030163	protein catabolic process	1	3	0.333333	0.88004	0.156533	1	1	Q1K7W9_NEUCR
biological_process	GO:0016575	histone deacetylation	1	10	0.1	0.202473	0.954324	1	1	V5IRH1_NEUCR
molecular_function	GO:0016810	hydrolase activity, acting on carbon-nitrogen (but not peptide) bonds	1	10	0.1	0.000120091	0.999977	0.004	1	F5HAG8_NEUCR
cellular_component	GO:0030126	COPI vesicle coat	1	7	0.142857	0.566296	0.797315	1	1	Q7SFN9_NEUCR
molecular_function	GO:0016597	amino acid binding	1	3	0.333333	0.481059	0.842448	1	1	Q7SHP9_NEUCR
molecular_function	GO:0004616	phosphogluconate dehydrogenase (decarboxylating) activity	1	2	0.5	0.965625	0.33659	1	1	Q7SFZ4_NEUCR
biological_process	GO:0046177	D-gluconate catabolic process	1	4	0.25	0.840843	0.560417	1	1	Q7SFZ4_NEUCR
biological_process	GO:0061688	glycolytic process via Entner-Doudoroff Pathway	1	1	1	1	0.185687	1	1	Q7SFZ4_NEUCR
biological_process	GO:0006882	cellular zinc ion homeostasis	1	6	0.166667	0.690514	0.708636	1	1	Q7S9G7_NEUCR
molecular_function	GO:0008236	serine-type peptidase activity	1	6	0.166667	0.788719	0.347348	1	1	Q7S188_NEUCR
molecular_function	GO:0008865	fructokinase activity	1	4	0.25	0.84114	0.559964	1	1	Q7S6H6_NEUCR
molecular_function	GO:0004340	glucokinase activity	1	4	0.25	0.84114	0.559964	1	1	Q7S6H6_NEUCR
molecular_function	GO:0005536	glucose binding	1	5	0.2	0.766762	0.641645	1	1	Q7S6H6_NEUCR
molecular_function	GO:0019158	mannokinase activity	1	4	0.25	0.84114	0.559964	1	1	Q7S6H6_NEUCR
biological_process	GO:0001678	cellular glucose homeostasis	1	5	0.2	0.609385	0.682697	1	1	Q7S6H6_NEUCR
biological_process	GO:0007091	metaphase/anaphase transition of mitotic cell cycle	1	5	0.2	0.208578	0.914695	1	1	Q7S404_NEUCR
biological_process	GO:0045842	positive regulation of mitotic metaphase/anaphase transition	1	10	0.1	0.365983	0.895873	1	1	Q7SE95_NEUCR
molecular_function	GO:0004382	guanosine-diphosphatase activity	1	2	0.5	0.965625	0.33659	1	1	Q7SAL4_NEUCR
molecular_function	GO:0017110	nucleoside-diphosphatase activity	1	2	0.5	0.84114	0.559964	1	1	Q7SAL4_NEUCR
molecular_function	GO:0045134	uridine-diphosphatase activity	1	2	0.5	0.965625	0.33659	1	1	Q7SAL4_NEUCR
biological_process	GO:0009134	nucleoside diphosphate catabolic process	1	2	0.5	0.965552	0.336927	1	1	Q7SAL4_NEUCR
molecular_function	GO:0046923	ER retention sequence binding	1	2	0.5	0.965625	0.33659	1	1	Q7SGV5_NEUCR
biological_process	GO:0006813	potassium ion transport	1	3	0.333333	0.99572	0.0241115	1	1	Q1K927_NEUCR
cellular_component	GO:0000795	synaptonemal complex	1	4	0.25	0.81343	0.59819	1	1	Q7SGX9_NEUCR
biological_process	GO:0009062	fatty acid catabolic process	1	3	0.333333	0.32336	0.85016	1	1	Q7SDV3_NEUCR
cellular_component	GO:0000506	glycosylphosphatidylinositol-N-acetylglucosaminyltransferase (GPI-GnT) complex	1	3	0.333333	0.892403	0.495285	1	1	Q7SE39_NEUCR
cellular_component	GO:0005797	Golgi medial cisterna	1	3	0.333333	0.892403	0.495285	1	1	V5IPC5_NEUCR
biological_process	GO:0046856	phosphatidylinositol dephosphorylation	1	10	0.1	0.42033	0.872068	1	1	Q1K8B9_NEUCR
molecular_function	GO:0000246	delta24(24-1) sterol reductase activity	1	2	0.5	0.965625	0.33659	1	1	Q7S7W3_NEUCR
biological_process	GO:0007166	cell surface receptor signaling pathway	1	5	0.2	0.766355	0.642111	1	1	Q7SEH4_NEUCR
cellular_component	GO:0031304	intrinsic component of mitochondrial inner membrane	1	4	0.25	0.0885771	0.966059	1	1	F5HC00_NEUCR
biological_process	GO:0006479	protein methylation	1	2	0.5	0.804883	0.318654	1	1	Q7RZ16_NEUCR
cellular_component	GO:1990070	TRAPPI protein complex	1	1	1	1	0.203775	1	1	Q7S793_NEUCR
biological_process	GO:0071028	nuclear mRNA surveillance	1	10	0.1	0.363304	0.852035	1	1	Q1K542_NEUCR
cellular_component	GO:0030123	AP-3 adaptor complex	1	3	0.333333	0.892403	0.495285	1	1	Q7S9G9_NEUCR
cellular_component	GO:0071595	Nem1-Spo7 phosphatase complex	1	1	1	1	0.203775	1	1	Q7SAA0_NEUCR
molecular_function	GO:0008106	alcohol dehydrogenase (NADP+) activity	1	4	0.25	0.665565	0.633332	1	1	Q7SC51_NEUCR
biological_process	GO:0006066	alcohol metabolic process	1	4	0.25	0.368559	0.734108	1	1	Q7SC51_NEUCR
cellular_component	GO:0070822	Sin3-type complex	1	4	0.25	0.264014	0.935273	1	1	V5IRH1_NEUCR
molecular_function	GO:0050072	m7G(5')pppN diphosphatase activity	1	4	0.25	0.84114	0.559964	1	1	Q7SAF2_NEUCR
molecular_function	GO:0000340	RNA 7-methylguanosine cap binding	1	5	0.2	0.766762	0.641645	1	1	Q7SAF2_NEUCR
biological_process	GO:0006231	dTMP biosynthetic process	1	2	0.5	0.965552	0.336927	1	1	Q7S072_NEUCR
biological_process	GO:0000479	endonucleolytic cleavage of tricistronic rRNA transcript (SSU-rRNA, 5.8S rRNA, LSU-rRNA)	1	3	0.333333	0.986153	0.0386213	1	1	Q7SH54_NEUCR
biological_process	GO:2000232	regulation of rRNA processing	1	3	0.333333	0.840843	0.560417	1	1	Q7SH54_NEUCR
biological_process	GO:0097428	protein maturation by iron-sulfur cluster transfer	1	5	0.2	0.545952	0.806914	1	1	Q7SGF8_NEUCR
biological_process	GO:0031118	rRNA pseudouridine synthesis	1	3	0.333333	0.42033	0.872068	1	1	Q1K6T3_NEUCR
biological_process	GO:0031120	snRNA pseudouridine synthesis	1	3	0.333333	0.909425	0.460102	1	1	Q1K6T3_NEUCR
biological_process	GO:0043966	histone H3 acetylation	1	3	0.333333	0.875831	0.383612	1	1	Q7SDV2_NEUCR
molecular_function	GO:0047372	acylglycerol lipase activity	1	4	0.25	0.84114	0.559964	1	1	Q7S3C6_NEUCR
biological_process	GO:0052651	monoacylglycerol catabolic process	1	1	1	1	0.185687	1	1	Q7S3C6_NEUCR
biological_process	GO:0006660	phosphatidylserine catabolic process	1	1	1	1	0.185687	1	1	Q7S3C6_NEUCR
molecular_function	GO:0015205	nucleobase transmembrane transporter activity	1	3	0.333333	0.918255	0.308985	1	1	Q7RZL0_NEUCR
biological_process	GO:0019287	isopentenyl diphosphate biosynthetic process, mevalonate pathway	1	3	0.333333	0.840843	0.560417	1	1	Q1K7Q1_NEUCR
molecular_function	GO:0030272	5-formyltetrahydrofolate cyclo-ligase activity	1	1	1	1	0.185482	1	1	Q7S9V3_NEUCR
biological_process	GO:0006037	cell wall chitin metabolic process	1	5	0.2	0.99572	0.0241115	1	1	Q7S7D0_NEUCR
molecular_function	GO:0004168	dolichol kinase activity	1	1	1	1	0.185482	1	1	Q7RVU1_NEUCR
biological_process	GO:0043048	dolichyl monophosphate biosynthetic process	1	1	1	1	0.185687	1	1	Q7RVU1_NEUCR
molecular_function	GO:0005366	myo-inositol:proton symporter activity	1	3	0.333333	0.909606	0.459688	1	1	Q7S0R2_NEUCR
biological_process	GO:0097036	regulation of plasma membrane sterol distribution	1	1	1	1	0.185687	1	1	V5IME2_NEUCR
biological_process	GO:0006665	sphingolipid metabolic process	1	5	0.2	0.438715	0.735181	1	1	V5IME2_NEUCR
molecular_function	GO:0004430	1-phosphatidylinositol 4-kinase activity	1	3	0.333333	0.909606	0.459688	1	1	Q7SCR6_NEUCR
biological_process	GO:0061909	autophagosome-lysosome fusion	1	1	1	1	0.185687	1	1	Q7SCR6_NEUCR
biological_process	GO:0140504	microlipophagy	1	2	0.5	0.965552	0.336927	1	1	Q7SCR6_NEUCR
molecular_function	GO:0004175	endopeptidase activity	1	5	0.2	0.563616	0.541051	1	1	Q7S0G3_NEUCR
cellular_component	GO:0036286	eisosome filament	1	2	0.5	0.958506	0.366055	1	1	Q7SHS4_NEUCR
biological_process	GO:0006469	negative regulation of protein kinase activity	1	3	0.333333	0.840843	0.560417	1	1	Q7SHS4_NEUCR
molecular_function	GO:0061575	cyclin-dependent protein serine/threonine kinase activator activity	1	4	0.25	0.84114	0.559964	1	1	A7UW89_NEUCR
cellular_component	GO:0005869	dynactin complex	1	5	0.2	0.729566	0.680129	1	1	Q1K4V8_NEUCR
molecular_function	GO:0051118	glucan endo-1,3-alpha-glucosidase activity	1	6	0.166667	0.691015	0.708177	1	1	A7UXC7_NEUCR
biological_process	GO:1904541	fungal-type cell wall disassembly involved in conjugation with cellular fusion	1	6	0.166667	0.690514	0.708636	1	1	A7UXC7_NEUCR
molecular_function	GO:0016263	glycoprotein-N-acetylgalactosamine 3-beta-galactosyltransferase activity	1	2	0.5	0.965625	0.33659	1	1	Q7S4C9_NEUCR
biological_process	GO:0016267	O-glycan processing, core 1	1	2	0.5	0.965552	0.336927	1	1	Q7S4C9_NEUCR
molecular_function	GO:0000182	rDNA binding	1	3	0.333333	0.909606	0.459688	1	1	Q7SG67_NEUCR
biological_process	GO:0042148	strand invasion	1	3	0.333333	0.909425	0.460102	1	1	F5HAB1_NEUCR
cellular_component	GO:0032991	protein-containing complex	1	2	0.5	4.98407e-07	1	0	1	Q1K6V2_NEUCR
biological_process	GO:0061015	snRNA import into nucleus	1	1	1	1	0.185687	1	1	Q1K6V2_NEUCR
biological_process	GO:0010883	regulation of lipid storage	1	2	0.5	0.965552	0.336927	1	1	Q7SEX3_NEUCR
molecular_function	GO:0042171	lysophosphatidic acid acyltransferase activity	1	3	0.333333	0.952707	0.233238	1	1	Q7RY06_NEUCR
biological_process	GO:0035965	cardiolipin acyl-chain remodeling	1	3	0.333333	0.909425	0.460102	1	1	Q7RY06_NEUCR
biological_process	GO:0055088	lipid homeostasis	1	8	0.125	0.27406	0.931028	1	1	Q7RY06_NEUCR
biological_process	GO:0006552	leucine catabolic process	1	4	0.25	0.840843	0.560417	1	1	Q7SE48_NEUCR
biological_process	GO:0031124	mRNA 3'-end processing	1	4	0.25	0.492795	0.708914	1	1	U9W2Z7_NEUCR
molecular_function	GO:0008412	4-hydroxybenzoate octaprenyltransferase activity	1	3	0.333333	0.909606	0.459688	1	1	Q1K5L6_NEUCR
molecular_function	GO:0047605	acetolactate decarboxylase activity	1	1	1	1	0.185482	1	1	Q7S2S3_NEUCR
biological_process	GO:0045151	acetoin biosynthetic process	1	1	1	1	0.185687	1	1	Q7S2S3_NEUCR
biological_process	GO:0051754	meiotic sister chromatid cohesion, centromeric	1	1	1	1	0.185687	1	1	V5IRN2_NEUCR
biological_process	GO:0007094	mitotic spindle assembly checkpoint signaling	1	11	0.0909091	0.27406	0.931028	1	1	V5IRN2_NEUCR
molecular_function	GO:0008131	primary amine oxidase activity	1	2	0.5	0.965625	0.33659	1	1	Q7S286_NEUCR
biological_process	GO:0009308	amine metabolic process	1	2	0.5	0.845083	0.284653	1	1	Q7S286_NEUCR
molecular_function	GO:0032931	histone acetyltransferase activity (H3-K56 specific)	1	1	1	1	0.185482	1	1	Q7S1R7_NEUCR
biological_process	GO:0042759	long-chain fatty acid biosynthetic process	1	5	0.2	0.766355	0.642111	1	1	Q7SBL5_NEUCR
biological_process	GO:0032958	inositol phosphate biosynthetic process	1	5	0.2	0.766355	0.642111	1	1	V5IPD8_NEUCR
cellular_component	GO:0110085	mitotic actomyosin contractile ring	1	4	0.25	0.728267	0.575283	1	1	V5IQZ3_NEUCR
molecular_function	GO:0018576	catechol 1,2-dioxygenase activity	1	3	0.333333	0.909606	0.459688	1	1	Q7SE81_NEUCR
molecular_function	GO:0008199	ferric iron binding	1	5	0.2	0.766762	0.641645	1	1	Q7SE81_NEUCR
biological_process	GO:0019439	aromatic compound catabolic process	1	3	0.333333	0.0146178	0.992186	0.953	1	Q7SE81_NEUCR
biological_process	GO:0009712	catechol-containing compound metabolic process	1	3	0.333333	0.690514	0.708636	1	1	Q7SE81_NEUCR
biological_process	GO:1902531	regulation of intracellular signal transduction	1	5	0.2	0.337129	0.775685	1	1	Q7RWB9_NEUCR
biological_process	GO:0071108	protein K48-linked deubiquitination	1	2	0.5	0.965552	0.336927	1	1	Q1K531_NEUCR
molecular_function	GO:0004084	branched-chain-amino-acid transaminase activity	1	3	0.333333	0.909606	0.459688	1	1	Q7SFT9_NEUCR
cellular_component	GO:0031931	TORC1 complex	1	5	0.2	0.729566	0.680129	1	1	Q7S6V7_NEUCR
cellular_component	GO:0031932	TORC2 complex	1	8	0.125	0.492172	0.83867	1	1	Q7S6V7_NEUCR
molecular_function	GO:0032051	clathrin light chain binding	1	2	0.5	0.965625	0.33659	1	1	Q7SHV2_NEUCR
biological_process	GO:0048268	clathrin coat assembly	1	3	0.333333	0.909425	0.460102	1	1	Q7SHN2_NEUCR
cellular_component	GO:0005668	RNA polymerase transcription factor SL1 complex	1	1	1	1	0.203775	1	1	V5IPJ1_NEUCR
biological_process	GO:0016578	histone deubiquitination	1	3	0.333333	0.909425	0.460102	1	1	Q1K856_NEUCR
cellular_component	GO:0033573	high-affinity iron permease complex	1	3	0.333333	0.892403	0.495285	1	1	Q1K4N9_NEUCR
molecular_function	GO:0015093	ferrous iron transmembrane transporter activity	1	1	1	1	0.185482	1	1	Q1K4N9_NEUCR
molecular_function	GO:0061840	high-affinity ferrous iron transmembrane transporter activity	1	1	1	1	0.185482	1	1	Q1K4N9_NEUCR
biological_process	GO:0034755	iron ion transmembrane transport	1	1	1	0.993615	0.090575	1	1	Q1K4N9_NEUCR
molecular_function	GO:0004556	alpha-amylase activity	1	4	0.25	0.84114	0.559964	1	1	Q7SDJ6_NEUCR
molecular_function	GO:0103025	alpha-amylase activity	1	2	0.5	NA	NA	NA	NA	Q7SDJ6_NEUCR
molecular_function	GO:0005047	signal recognition particle binding	1	2	0.5	0.965625	0.33659	1	1	A7UWE1_NEUCR
molecular_function	GO:0030276	clathrin binding	1	6	0.166667	0.940412	0.159953	1	1	Q7S8H6_NEUCR
molecular_function	GO:0005546	phosphatidylinositol-4,5-bisphosphate binding	1	7	0.142857	0.616964	0.762367	1	1	Q7SHN2_NEUCR
molecular_function	GO:0050815	phosphoserine residue binding	1	3	0.333333	0.766762	0.641645	1	1	Q7S741_NEUCR
cellular_component	GO:0000794	condensed nuclear chromosome	1	3	0.333333	0.544925	0.735986	1	1	Q7RVY0_NEUCR
cellular_component	GO:0030289	protein phosphatase 4 complex	1	2	0.5	0.958506	0.366055	1	1	Q7RVY0_NEUCR
biological_process	GO:2000002	negative regulation of DNA damage checkpoint	1	1	1	1	0.185687	1	1	Q7RVY0_NEUCR
biological_process	GO:2001034	positive regulation of double-strand break repair via nonhomologous end joining	1	1	1	1	0.185687	1	1	Q7RVY0_NEUCR
cellular_component	GO:0000112	nucleotide-excision repair factor 3 complex	1	4	0.25	0.81343	0.59819	1	1	Q7S6R6_NEUCR
molecular_function	GO:0004439	phosphatidylinositol-4,5-bisphosphate 5-phosphatase activity	1	4	0.25	0.84114	0.559964	1	1	Q1K8B9_NEUCR
cellular_component	GO:0030008	TRAPP complex	1	9	0.111111	0.93422	0.173829	1	1	V5IP18_NEUCR
molecular_function	GO:0004144	diacylglycerol O-acyltransferase activity	1	2	0.5	0.965625	0.33659	1	1	U9WGL4_NEUCR
molecular_function	GO:0036374	glutathione hydrolase activity	1	4	0.25	0.84114	0.559964	1	1	Q7S5Y4_NEUCR
molecular_function	GO:0016790	thiolester hydrolase activity	1	1	1	0.849405	0.307653	1	1	Q7S897_NEUCR
molecular_function	GO:0097020	COPII receptor activity	1	1	1	1	0.185482	1	1	Q7SFV2_NEUCR
molecular_function	GO:0015355	secondary active monocarboxylate transmembrane transporter activity	1	1	1	1	0.185482	1	1	Q7SB47_NEUCR
biological_process	GO:0035879	plasma membrane lactate transport	1	1	1	1	0.185687	1	1	Q7SB47_NEUCR
molecular_function	GO:0031418	L-ascorbic acid binding	1	7	0.142857	0.616964	0.762367	1	1	Q7SE07_NEUCR
biological_process	GO:0051666	actin cortical patch localization	1	7	0.142857	0.616388	0.762806	1	1	Q7S4E1_NEUCR
cellular_component	GO:0043625	delta DNA polymerase complex	1	4	0.25	0.81343	0.59819	1	1	Q1K7B3_NEUCR
cellular_component	GO:0042575	DNA polymerase complex	1	1	1	0.95261	0.137812	1	1	Q1K7B3_NEUCR
biological_process	GO:0032784	regulation of DNA-templated transcription, elongation	1	1	1	0.902873	0.211527	1	1	Q7SBU4_NEUCR
cellular_component	GO:0030121	AP-1 adaptor complex	1	3	0.333333	0.892403	0.495285	1	1	Q7RVT3_NEUCR
molecular_function	GO:0140312	cargo adaptor activity	1	3	0.333333	0.828106	0.453417	1	1	Q1K5B2_NEUCR
molecular_function	GO:0016209	antioxidant activity	1	2	0.5	0.519784	0.653036	1	1	Q1K7I0_NEUCR
cellular_component	GO:0030132	clathrin coat of coated pit	1	2	0.5	0.939226	0.270434	1	1	Q7SHV2_NEUCR
cellular_component	GO:0030130	clathrin coat of trans-Golgi network vesicle	1	2	0.5	0.939226	0.270434	1	1	Q7SHV2_NEUCR
cellular_component	GO:0071439	clathrin complex	1	1	1	1	0.203775	1	1	Q7SHV2_NEUCR
molecular_function	GO:0000828	inositol hexakisphosphate kinase activity	1	2	0.5	0.993635	0.090394	1	1	V5IPD8_NEUCR
molecular_function	GO:0004014	adenosylmethionine decarboxylase activity	1	1	1	1	0.185482	1	1	Q1K889_NEUCR
biological_process	GO:0006557	S-adenosylmethioninamine biosynthetic process	1	1	1	1	0.185687	1	1	Q1K889_NEUCR
biological_process	GO:0006597	spermine biosynthetic process	1	1	1	1	0.185687	1	1	Q1K889_NEUCR
cellular_component	GO:0017102	methionyl glutamyl tRNA synthetase complex	1	3	0.333333	0.892403	0.495285	1	1	Q7SF04_NEUCR
biological_process	GO:0006418	tRNA aminoacylation for protein translation	1	1	1	0.866472	0.237459	1	1	Q7SF04_NEUCR
biological_process	GO:0010833	telomere maintenance via telomere lengthening	1	2	0.5	0.95606	0.172307	1	1	Q1K5E8_NEUCR
molecular_function	GO:0018064	protein-L-histidine N-tele-methyltransferase activity	1	1	1	1	0.185482	1	1	Q7SGG6_NEUCR
biological_process	GO:0042038	peptidyl-histidine methylation, to form tele-methylhistidine	1	1	1	1	0.185687	1	1	Q7SGG6_NEUCR
biological_process	GO:0051097	negative regulation of helicase activity	1	2	0.5	0.909425	0.460102	1	1	Q7SAN2_NEUCR
biological_process	GO:0006265	DNA topological change	1	5	0.2	0.766355	0.642111	1	1	V5IMJ3_NEUCR
molecular_function	GO:0070573	metallodipeptidase activity	1	2	0.5	0.965625	0.33659	1	1	Q7S2C3_NEUCR
cellular_component	GO:0005769	early endosome	1	7	0.142857	0.424717	0.871593	1	1	Q7SF30_NEUCR
molecular_function	GO:0010945	CoA pyrophosphatase activity	1	2	0.5	0.965625	0.33659	1	1	Q7SDX5_NEUCR
biological_process	GO:0015938	coenzyme A catabolic process	1	2	0.5	0.965552	0.336927	1	1	Q7SDX5_NEUCR
biological_process	GO:0035437	maintenance of protein localization in endoplasmic reticulum	1	1	1	0.98711	0.0819631	1	1	Q7S6C7_NEUCR
cellular_component	GO:0000306	extrinsic component of vacuolar membrane	1	2	0.5	0.981911	0.10346	1	1	V5IKL0_NEUCR
cellular_component	GO:0005785	signal recognition particle receptor complex	1	2	0.5	0.958506	0.366055	1	1	Q7S3M6_NEUCR
biological_process	GO:0002182	cytoplasmic translational elongation	1	1	1	0.992563	0.0439401	1	1	Q7SGE3_NEUCR
molecular_function	GO:0051879	Hsp90 protein binding	1	5	0.2	0.766762	0.641645	1	1	Q7SHT2_NEUCR
molecular_function	GO:0030544	Hsp70 protein binding	1	5	0.2	0.766762	0.641645	1	1	A7UX48_NEUCR
cellular_component	GO:0035361	Cul8-RING ubiquitin ligase complex	1	2	0.5	0.958506	0.366055	1	1	Q1K8R0_NEUCR
biological_process	GO:0015910	long-chain fatty acid import into peroxisome	1	3	0.333333	0.909425	0.460102	1	1	Q1K5R5_NEUCR
biological_process	GO:0042760	very long-chain fatty acid catabolic process	1	3	0.333333	0.909425	0.460102	1	1	Q1K5R5_NEUCR
molecular_function	GO:0004364	glutathione transferase activity	1	7	0.142857	0.616964	0.762367	1	1	V5ILD3_NEUCR
biological_process	GO:0000022	mitotic spindle elongation	1	1	1	0.690514	0.708636	1	1	Q7S1F6_NEUCR
molecular_function	GO:0003993	acid phosphatase activity	1	6	0.166667	0.691015	0.708177	1	1	Q7S852_NEUCR
biological_process	GO:0016311	dephosphorylation	1	7	0.142857	0.0159721	0.995195	0.96	1	Q7SFM8_NEUCR
biological_process	GO:0006002	fructose 6-phosphate metabolic process	1	4	0.25	0.840843	0.560417	1	1	Q7S0B7_NEUCR
molecular_function	GO:0010333	terpene synthase activity	1	1	1	1	0.185482	1	1	Q7S1N5_NEUCR
biological_process	GO:0016102	diterpenoid biosynthetic process	1	1	1	1	0.185687	1	1	Q7S1N5_NEUCR
biological_process	GO:0010043	response to zinc ion	1	2	0.5	0.965552	0.336927	1	1	Q7S3H7_NEUCR
biological_process	GO:0034475	U4 snRNA 3'-end processing	1	9	0.111111	0.480394	0.842828	1	1	Q1K542_NEUCR
molecular_function	GO:0070530	K63-linked polyubiquitin modification-dependent protein binding	1	1	1	1	0.185482	1	1	Q7SAD6_NEUCR
biological_process	GO:0071947	protein deubiquitination involved in ubiquitin-dependent protein catabolic process	1	1	1	1	0.185687	1	1	Q7SAD6_NEUCR
cellular_component	GO:0034990	nuclear mitotic cohesin complex	1	3	0.333333	0.892403	0.495285	1	1	Q7SGX9_NEUCR
molecular_function	GO:0004813	alanine-tRNA ligase activity	1	2	0.5	0.965625	0.33659	1	1	Q7SHP9_NEUCR
biological_process	GO:0006419	alanyl-tRNA aminoacylation	1	2	0.5	0.965552	0.336927	1	1	Q7SHP9_NEUCR
biological_process	GO:0043386	mycotoxin biosynthetic process	1	8	0.125	0.545952	0.806914	1	1	Q1K8B5_NEUCR
molecular_function	GO:0017025	TBP-class protein binding	1	12	0.0833333	0.317977	0.914973	1	1	Q7S071_NEUCR
cellular_component	GO:0055087	Ski complex	1	2	0.5	0.958506	0.366055	1	1	Q7S1X7_NEUCR
cellular_component	GO:0071021	U2-type post-spliceosomal complex	1	2	0.5	0.958506	0.366055	1	1	Q7SAB3_NEUCR
cellular_component	GO:0071782	endoplasmic reticulum tubular network	1	2	0.5	0.894481	0.26419	1	1	V5ILG0_NEUCR
biological_process	GO:0006044	N-acetylglucosamine metabolic process	1	3	0.333333	0.952574	0.233645	1	1	Q7SF00_NEUCR
cellular_component	GO:0061672	glutathione hydrolase complex	1	2	0.5	0.958506	0.366055	1	1	Q7S5Y4_NEUCR
biological_process	GO:0006751	glutathione catabolic process	1	5	0.2	0.766355	0.642111	1	1	Q7S5Y4_NEUCR
molecular_function	GO:0019171	3-hydroxyacyl-[acyl-carrier-protein] dehydratase activity	1	2	0.5	0.909606	0.459688	1	1	Q7SBJ0_NEUCR
molecular_function	GO:0004594	pantothenate kinase activity	1	1	1	1	0.185482	1	1	Q7SEX7_NEUCR
molecular_function	GO:0070034	telomerase RNA binding	1	4	0.25	0.84114	0.559964	1	1	Q7SD71_NEUCR
cellular_component	GO:0000118	histone deacetylase complex	1	5	0.2	0.0468241	0.98879	0.988	1	V5IRH1_NEUCR
biological_process	GO:0006282	regulation of DNA repair	1	3	0.333333	0.875831	0.383612	1	1	Q1K8W2_NEUCR
cellular_component	GO:0071821	FANCM-MHF complex	1	3	0.333333	0.892403	0.495285	1	1	Q7SC05_NEUCR
cellular_component	GO:0043240	Fanconi anaemia nuclear complex	1	3	0.333333	0.892403	0.495285	1	1	Q7SC05_NEUCR
cellular_component	GO:0070461	SAGA-type complex	1	2	0.5	0.745498	0.466988	1	1	Q7RYE8_NEUCR
biological_process	GO:0071470	cellular response to osmotic stress	1	2	0.5	0.545952	0.806914	1	1	Q7RYE8_NEUCR
biological_process	GO:0035066	positive regulation of histone acetylation	1	2	0.5	0.978007	0.159157	1	1	Q7RYE8_NEUCR
biological_process	GO:0010520	regulation of reciprocal meiotic recombination	1	1	1	1	0.185687	1	1	Q7RYE8_NEUCR
molecular_function	GO:0003951	NAD+ kinase activity	1	6	0.166667	0.691015	0.708177	1	1	Q7SEG1_NEUCR
biological_process	GO:0006741	NADP biosynthetic process	1	3	0.333333	0.909425	0.460102	1	1	Q7SEG1_NEUCR
biological_process	GO:0006816	calcium ion transport	1	2	0.5	0.999948	0.000280635	1	0.159	Q7SCM1_NEUCR
molecular_function	GO:0008519	ammonium transmembrane transporter activity	1	4	0.25	0.84114	0.559964	1	1	Q1K8A3_NEUCR
biological_process	GO:0019740	nitrogen utilization	1	4	0.25	0.365983	0.895873	1	1	Q1K8A3_NEUCR
molecular_function	GO:0140107	high-affinity potassium ion transmembrane transporter activity	1	2	0.5	0.965625	0.33659	1	1	Q7S450_NEUCR
biological_process	GO:1990573	potassium ion import across plasma membrane	1	3	0.333333	0.909425	0.460102	1	1	Q7S450_NEUCR
biological_process	GO:0007039	protein catabolic process in the vacuole	1	2	0.5	0.965552	0.336927	1	1	Q7SHY0_NEUCR
cellular_component	GO:0031380	nuclear RNA-directed RNA polymerase complex	1	5	0.2	0.729566	0.680129	1	1	Q1K6C4_NEUCR
molecular_function	GO:0003968	RNA-directed 5'-3' RNA polymerase activity	1	11	0.0909091	0.366668	0.89556	1	1	Q1K6C4_NEUCR
biological_process	GO:0070919	production of siRNA involved in gene silencing by small RNA	1	3	0.333333	0.909425	0.460102	1	1	Q1K6C4_NEUCR
molecular_function	GO:0016307	phosphatidylinositol phosphate kinase activity	1	2	0.5	0.993635	0.090394	1	1	U9W8Y7_NEUCR
biological_process	GO:0019985	translesion synthesis	1	4	0.25	0.664892	0.634017	1	1	Q7SCC4_NEUCR
molecular_function	GO:0047389	glycerophosphocholine phosphodiesterase activity	1	1	1	1	0.185482	1	1	Q1K5R7_NEUCR
molecular_function	GO:0036402	proteasome-activating activity	1	6	0.166667	0.691015	0.708177	1	1	Q7RVB2_NEUCR
biological_process	GO:0070682	proteasome regulatory particle assembly	1	9	0.111111	0.480394	0.842828	1	1	Q7RVB2_NEUCR
biological_process	GO:0000082	G1/S transition of mitotic cell cycle	1	4	0.25	0.730834	0.481132	1	1	Q7S7Z9_NEUCR
biological_process	GO:0000917	division septum assembly	1	3	0.333333	0.365983	0.895873	1	1	Q7SCI8_NEUCR
biological_process	GO:0075306	regulation of conidium formation	1	1	1	0.965552	0.336927	1	1	Q7SD91_NEUCR
biological_process	GO:0043935	sexual sporulation resulting in formation of a cellular spore	1	1	1	0.875831	0.383612	1	1	Q7SD91_NEUCR
molecular_function	GO:0015295	solute:proton symporter activity	1	2	0.5	0.907348	0.172527	1	1	Q7SFP9_NEUCR
cellular_component	GO:0017101	aminoacyl-tRNA synthetase multienzyme complex	1	3	0.333333	0.892403	0.495285	1	1	Q7S6E2_NEUCR
molecular_function	GO:0015293	symporter activity	1	1	1	0.925305	0.140794	1	1	Q7S4A0_NEUCR
biological_process	GO:1901642	nucleoside transmembrane transport	1	1	1	1	0.185687	1	1	Q7S4A0_NEUCR
cellular_component	GO:0031301	integral component of organelle membrane	1	1	1	0.625474	0.452041	1	1	Q7RZF1_NEUCR
biological_process	GO:0048288	nuclear membrane fusion involved in karyogamy	1	1	1	1	0.185687	1	1	Q7RZF1_NEUCR
biological_process	GO:0000086	G2/M transition of mitotic cell cycle	1	4	0.25	0.0550203	0.991231	1	1	Q7S7Z9_NEUCR
biological_process	GO:0101030	tRNA-guanine transglycosylation	1	4	0.25	0.840843	0.560417	1	1	Q1K5E2_NEUCR
biological_process	GO:0006641	triglyceride metabolic process	1	4	0.25	0.790219	0.444865	1	1	Q7SEL9_NEUCR
molecular_function	GO:0016712	oxidoreductase activity, acting on paired donors, with incorporation or reduction of molecular oxygen, reduced flavin or flavoprotein as one donor, and incorporation of one atom of oxygen	1	1	1	0.909606	0.459688	1	1	Q1K919_NEUCR
molecular_function	GO:0061770	translation elongation factor binding	1	1	1	1	0.185482	1	1	Q7SA64_NEUCR
cellular_component	GO:0034506	chromosome, centromeric core domain	1	2	0.5	0.892403	0.495285	1	1	Q1K524_NEUCR
cellular_component	GO:0034992	microtubule organizing center attachment site	1	1	1	0.958506	0.366055	1	1	Q1K524_NEUCR
biological_process	GO:0071765	nuclear inner membrane organization	1	1	1	1	0.185687	1	1	Q1K524_NEUCR
biological_process	GO:0000725	recombinational repair	1	3	0.333333	0.911958	0.153721	1	1	Q7S6H2_NEUCR
biological_process	GO:0097039	protein linear polyubiquitination	1	1	1	1	0.185687	1	1	Q7SHJ0_NEUCR
molecular_function	GO:0004830	tryptophan-tRNA ligase activity	1	2	0.5	0.965625	0.33659	1	1	U9W8A6_NEUCR
biological_process	GO:0070183	mitochondrial tryptophanyl-tRNA aminoacylation	1	1	1	1	0.185687	1	1	U9W8A6_NEUCR
biological_process	GO:0006436	tryptophanyl-tRNA aminoacylation	1	2	0.5	0.965552	0.336927	1	1	U9W8A6_NEUCR
molecular_function	GO:0015386	potassium:proton antiporter activity	1	3	0.333333	0.909606	0.459688	1	1	V5ILA0_NEUCR
molecular_function	GO:0015385	sodium:proton antiporter activity	1	3	0.333333	0.909606	0.459688	1	1	Q7RXS9_NEUCR
biological_process	GO:0006999	nuclear pore organization	1	5	0.2	0.95606	0.172307	1	1	Q7RZU0_NEUCR
molecular_function	GO:0005381	iron ion transmembrane transporter activity	1	3	0.333333	0.978072	0.15886	1	1	Q7S8T0_NEUCR
molecular_function	GO:0052692	raffinose alpha-galactosidase activity	1	2	0.5	0.965625	0.33659	1	1	Q1K5A3_NEUCR
molecular_function	GO:0052917	dolichyl-P-Man:Man(7)GlcNAc(2)-PP-dolichol alpha-1,6-mannosyltransferase	1	1	1	1	0.185482	1	1	Q7SCP3_NEUCR
cellular_component	GO:1902929	plasma membrane of growing cell tip	1	1	1	1	0.203775	1	1	Q7SD26_NEUCR
biological_process	GO:0061161	positive regulation of establishment of bipolar cell polarity regulating cell shape	1	1	1	1	0.185687	1	1	Q7SD26_NEUCR
cellular_component	GO:0061673	mitotic spindle astral microtubule	1	2	0.5	0.958506	0.366055	1	1	Q7RZW8_NEUCR
biological_process	GO:2000812	regulation of barbed-end actin filament capping	1	5	0.2	0.616388	0.762806	1	1	V5INI2_NEUCR
molecular_function	GO:0031593	polyubiquitin modification-dependent protein binding	1	7	0.142857	0.828106	0.453417	1	1	Q7SAP4_NEUCR
biological_process	GO:0007021	tubulin complex assembly	1	8	0.125	0.545952	0.806914	1	1	Q7S864_NEUCR
biological_process	GO:0007023	post-chaperonin tubulin folding pathway	1	5	0.2	0.766355	0.642111	1	1	Q7S864_NEUCR
biological_process	GO:0006046	N-acetylglucosamine catabolic process	1	2	0.5	0.965552	0.336927	1	1	Q7S6H7_NEUCR
molecular_function	GO:0005459	UDP-galactose transmembrane transporter activity	1	2	0.5	0.965625	0.33659	1	1	A7UWQ9_NEUCR
molecular_function	GO:0005460	UDP-glucose transmembrane transporter activity	1	1	1	1	0.185482	1	1	A7UWQ9_NEUCR
biological_process	GO:0072334	UDP-galactose transmembrane transport	1	1	1	0.965552	0.336927	1	1	A7UWQ9_NEUCR
biological_process	GO:0031119	tRNA pseudouridine synthesis	1	3	0.333333	0.909425	0.460102	1	1	U9W3P8_NEUCR
biological_process	GO:0032049	cardiolipin biosynthetic process	1	4	0.25	0.840843	0.560417	1	1	Q7RZ45_NEUCR
molecular_function	GO:0015343	siderophore transmembrane transporter activity	1	1	1	1	0.185482	1	1	Q7S1Y9_NEUCR
biological_process	GO:0044718	siderophore transmembrane transport	1	1	1	1	0.185687	1	1	Q7S1Y9_NEUCR
molecular_function	GO:0016985	mannan endo-1,4-beta-mannosidase activity	1	2	0.5	0.965625	0.33659	1	1	Q7SGJ7_NEUCR
cellular_component	GO:0000148	1,3-beta-D-glucan synthase complex	1	1	1	1	0.203775	1	1	Q7S0A7_NEUCR
molecular_function	GO:0003843	1,3-beta-D-glucan synthase activity	1	1	1	1	0.185482	1	1	Q7S0A7_NEUCR
molecular_function	GO:0046527	glucosyltransferase activity	1	1	1	0.903485	0.278756	1	1	Q7S0A7_NEUCR
biological_process	GO:0006075	(1->3)-beta-D-glucan biosynthetic process	1	1	1	0.690514	0.708636	1	1	Q7S0A7_NEUCR
biological_process	GO:0051278	fungal-type cell wall polysaccharide biosynthetic process	1	1	1	0.96242	0.130669	1	1	Q7S0A7_NEUCR
molecular_function	GO:0004000	adenosine deaminase activity	1	3	0.333333	0.691015	0.708177	1	1	Q7RXS1_NEUCR
biological_process	GO:0006154	adenosine catabolic process	1	3	0.333333	0.909425	0.460102	1	1	Q7RXS1_NEUCR
biological_process	GO:0046103	inosine biosynthetic process	1	3	0.333333	0.978007	0.159157	1	1	Q7RXS1_NEUCR
biological_process	GO:0061025	membrane fusion	1	3	0.333333	0.999996	1.80295e-05	1	0.012	Q1K4Z6_NEUCR
biological_process	GO:0045056	transcytosis	1	2	0.5	0.965552	0.336927	1	1	Q1K4Z6_NEUCR
molecular_function	GO:0004815	aspartate-tRNA ligase activity	1	3	0.333333	0.909606	0.459688	1	1	Q7S6E2_NEUCR
biological_process	GO:0006422	aspartyl-tRNA aminoacylation	1	3	0.333333	0.909425	0.460102	1	1	Q7S6E2_NEUCR
biological_process	GO:0034476	U5 snRNA 3'-end processing	1	5	0.2	0.766355	0.642111	1	1	Q1K542_NEUCR
biological_process	GO:0010106	cellular response to iron ion starvation	1	3	0.333333	0.909425	0.460102	1	1	Q7S6D3_NEUCR
molecular_function	GO:0005302	L-tyrosine transmembrane transporter activity	1	2	0.5	0.965625	0.33659	1	1	Q7SBS4_NEUCR
cellular_component	GO:0042564	NLS-dependent protein nuclear import complex	1	1	1	1	0.203775	1	1	Q7SFM1_NEUCR
molecular_function	GO:0097718	disordered domain specific binding	1	1	1	1	0.185482	1	1	Q7SFM1_NEUCR
molecular_function	GO:0061676	importin-alpha family protein binding	1	1	1	1	0.185482	1	1	Q7SFM1_NEUCR
biological_process	GO:0046822	regulation of nucleocytoplasmic transport	1	2	0.5	0.827693	0.454048	1	1	Q7SFM1_NEUCR
biological_process	GO:0060188	regulation of protein desumoylation	1	1	1	1	0.185687	1	1	Q7SFM1_NEUCR
molecular_function	GO:0004713	protein tyrosine kinase activity	1	2	0.5	0.965625	0.33659	1	1	Q7SBT7_NEUCR
biological_process	GO:0000294	nuclear-transcribed mRNA catabolic process, endonucleolytic cleavage-dependent decay	1	4	0.25	0.840843	0.560417	1	1	Q7SBB9_NEUCR
molecular_function	GO:0004360	glutamine-fructose-6-phosphate transaminase (isomerizing) activity	1	1	1	1	0.185482	1	1	Q7S0B7_NEUCR
biological_process	GO:0006047	UDP-N-acetylglucosamine metabolic process	1	1	1	0.875831	0.383612	1	1	Q7S0B7_NEUCR
cellular_component	GO:0009317	acetyl-CoA carboxylase complex	1	1	1	1	0.203775	1	1	Q7SBL5_NEUCR
molecular_function	GO:1905502	acetyl-CoA binding	1	1	1	1	0.185482	1	1	Q7SBL5_NEUCR
molecular_function	GO:0003989	acetyl-CoA carboxylase activity	1	1	1	1	0.185482	1	1	Q7SBL5_NEUCR
molecular_function	GO:0004075	biotin carboxylase activity	1	1	1	1	0.185482	1	1	Q7SBL5_NEUCR
molecular_function	GO:0016743	carboxyl- or carbamoyltransferase activity	1	1	1	0.84114	0.559964	1	1	Q7SBL5_NEUCR
biological_process	GO:2001295	malonyl-CoA biosynthetic process	1	1	1	1	0.185687	1	1	Q7SBL5_NEUCR
biological_process	GO:0101026	mitotic nuclear membrane biogenesis	1	1	1	1	0.185687	1	1	Q7SBL5_NEUCR
biological_process	GO:0032790	ribosome disassembly	1	4	0.25	0.840843	0.560417	1	1	Q7SF69_NEUCR
biological_process	GO:0019408	dolichol biosynthetic process	1	3	0.333333	0.840843	0.560417	1	1	Q1K901_NEUCR
cellular_component	GO:0032389	MutLalpha complex	1	2	0.5	0.958506	0.366055	1	1	Q7SAM1_NEUCR
molecular_function	GO:0008318	protein prenyltransferase activity	1	3	0.333333	0.987158	0.0817448	1	1	Q7S4G5_NEUCR
cellular_component	GO:0033185	dolichol-phosphate-mannose synthase complex	1	2	0.5	0.958506	0.366055	1	1	V5IN44_NEUCR
biological_process	GO:0043928	exonucleolytic catabolism of deadenylated mRNA	1	6	0.166667	0.690514	0.708636	1	1	Q1K542_NEUCR
biological_process	GO:0034473	U1 snRNA 3'-end processing	1	4	0.25	0.840843	0.560417	1	1	Q1K542_NEUCR
molecular_function	GO:0015398	high-affinity secondary active ammonium transmembrane transporter activity	1	1	1	1	0.185482	1	1	Q1K8A3_NEUCR
