## Supplementary material for "Noncanonical usage of stop codons in ciliates expands proteins with Q-rich motifs": Dataset DS11 (part 12 of 12)

### Sheet: polyK (continued)
GO domain	GO ID	GO term	polyK protein	total number	number / total	raw p-value under-representation	raw p-value over-representation	FWER under-representation	FWER over-representation	Gene Name
cellular_component	GO:0099079	actin body	0	1	0	0.877955	1	1	1
cellular_component	GO:0008290	F-actin capping protein complex	0	2	0	0.770785	1	1	1
cellular_component	GO:0000131	incipient cellular bud site	0	7	0	0.401858	1	1	1
biological_process	GO:1904600	actin fusion focus assembly	0	1	0	0.877321	1	1	1
biological_process	GO:0000902	cell morphogenesis	0	7	0	0.74642	0.432065	1	1
biological_process	GO:0030447	filamentous growth	0	4	0	0.556659	0.792478	1	1
biological_process	GO:1902404	mitotic actomyosin contractile ring contraction	0	3	0	0.455786	1	1	1
biological_process	GO:0110055	negative regulation of actin filament annealing	0	2	0	0.76967	1	1	1
biological_process	GO:2000813	negative regulation of barbed-end actin filament capping	0	2	0	0.76967	1	1	1
biological_process	GO:0090339	negative regulation of formin-nucleated actin cable assembly	0	2	0	0.76967	1	1	1
biological_process	GO:2000601	positive regulation of Arp2/3 complex-mediated actin nucleation	0	5	0	0.519596	1	1	1
cellular_component	GO:0009326	formate dehydrogenase complex	0	1	0	0.877955	1	1	1
molecular_function	GO:0008863	formate dehydrogenase (NAD+) activity	0	1	0	0.88042	1	1	1
biological_process	GO:0042183	formate catabolic process	0	1	0	0.877321	1	1	1
molecular_function	GO:0004372	glycine hydroxymethyltransferase activity	0	2	0	0.77512	1	1	1
molecular_function	GO:0070905	serine binding	0	2	0	0.77512	1	1	1
biological_process	GO:0046655	folic acid metabolic process	0	3	0	0.912351	0.304572	1	1
biological_process	GO:0019264	glycine biosynthetic process from serine	0	2	0	0.76967	1	1	1
biological_process	GO:0006565	L-serine catabolic process	0	2	0	0.76967	1	1	1
biological_process	GO:0035999	tetrahydrofolate interconversion	0	7	0	0.399801	1	1	1
biological_process	GO:0046653	tetrahydrofolate metabolic process	0	2	0	0.825357	0.443341	1	1
molecular_function	GO:0061981	3-hydroxykynureninase activity	0	2	0	0.77512	1	1	1
molecular_function	GO:0030429	kynureninase activity	0	2	0	0.77512	1	1	1
biological_process	GO:0097053	L-kynurenine catabolic process	0	2	0	0.76967	1	1	1
biological_process	GO:0019441	tryptophan catabolic process to kynurenine	0	7	0	0.399801	1	1	1
biological_process	GO:0006314	intron homing	0	5	0	0.519596	1	1	1
cellular_component	GO:0000328	fungal-type vacuole lumen	0	4	0	0.594049	1	1	1
molecular_function	GO:0032934	sterol binding	0	9	0	0.317544	1	1	1
biological_process	GO:0032366	intracellular sterol transport	0	2	0	0.76967	1	1	1
biological_process	GO:0015918	sterol transport	0	2	0	0.592322	1	1	1
molecular_function	GO:0036218	dTTP diphosphatase activity	0	1	0	0.88042	1	1	1
molecular_function	GO:0035529	NADH pyrophosphatase activity	0	3	0	0.682396	1	1	1
molecular_function	GO:0047429	nucleoside-triphosphate diphosphatase activity	0	3	0	0.528856	1	1	1
biological_process	GO:0009204	deoxyribonucleoside triphosphate catabolic process	0	1	0	0.675208	1	1	1
biological_process	GO:0009143	nucleoside triphosphate catabolic process	0	1	0	0.675208	1	1	1
molecular_function	GO:0046570	methylthioribulose 1-phosphate dehydratase activity	0	1	0	0.88042	1	1	1
cellular_component	GO:0016607	nuclear speck	0	3	0	0.67668	1	1	1
molecular_function	GO:0004612	phosphoenolpyruvate carboxykinase (ATP) activity	0	1	0	0.88042	1	1	1
cellular_component	GO:0001405	PAM complex, Tim23 associated import motor	0	4	0	0.594049	1	1	1
molecular_function	GO:0003954	NADH dehydrogenase activity	0	5	0	0.181394	0.958898	1	1
biological_process	GO:0001080	nitrogen catabolite activation of transcription from RNA polymerase II promoter	0	3	0	0.675208	1	1	1
molecular_function	GO:0015171	amino acid transmembrane transporter activity	0	16	0	0.177757	0.940497	1	1
biological_process	GO:0003333	amino acid transmembrane transport	0	16	0	0.0329602	1	0.996	1
cellular_component	GO:0030133	transport vesicle	0	2	0	0.818176	0.364641	1	1
molecular_function	GO:0004475	mannose-1-phosphate guanylyltransferase activity	0	10	0	0.279507	1	1	1
molecular_function	GO:0016779	nucleotidyltransferase activity	0	11	0	0.964122	0.0657798	1	1
biological_process	GO:0015693	magnesium ion transport	0	11	0	0.207522	1	1	1
biological_process	GO:0045016	mitochondrial magnesium ion transmembrane transport	0	1	0	0.76967	1	1	1
molecular_function	GO:0050483	IMP 5'-nucleotidase activity	0	1	0	0.88042	1	1	1
biological_process	GO:0006190	inosine salvage	0	1	0	0.877321	1	1	1
biological_process	GO:0071590	nicotinamide riboside biosynthetic process	0	1	0	0.877321	1	1	1
biological_process	GO:0071592	nicotinic acid riboside biosynthetic process	0	1	0	0.877321	1	1	1
molecular_function	GO:0030366	molybdopterin synthase activity	0	2	0	0.77512	1	1	1
cellular_component	GO:0000408	EKC/KEOPS complex	0	4	0	0.594049	1	1	1
molecular_function	GO:0061711	N(6)-L-threonylcarbamoyladenine synthase activity	0	2	0	0.77512	1	1	1
biological_process	GO:0000722	telomere maintenance via recombination	0	5	0	0.455786	1	1	1
biological_process	GO:0002949	tRNA threonylcarbamoyladenosine modification	0	3	0	0.592322	1	1	1
biological_process	GO:0022900	electron transport chain	0	3	0	0.0197847	0.997312	0.957	1
cellular_component	GO:0035658	Mon1-Ccz1 complex	0	2	0	0.770785	1	1	1
cellular_component	GO:0032585	multivesicular body membrane	0	2	0	0.770785	1	1	1
molecular_function	GO:0050019	L-arabinitol 4-dehydrogenase activity	0	1	0	0.88042	1	1	1
molecular_function	GO:0003939	L-iditol 2-dehydrogenase activity	0	4	0	0.600748	1	1	1
biological_process	GO:0019569	L-arabinose catabolic process to xylulose 5-phosphate	0	1	0	0.877321	1	1	1
biological_process	GO:0006062	sorbitol catabolic process	0	4	0	0.592322	1	1	1
cellular_component	GO:0044284	mitochondrial crista junction	0	3	0	0.67668	1	1	1
molecular_function	GO:1990259	histone-glutamine methyltransferase activity	0	2	0	0.77512	1	1	1
molecular_function	GO:0008649	rRNA methyltransferase activity	0	2	0	0.980868	0.0762943	1	1
biological_process	GO:1990258	histone glutamine methylation	0	2	0	0.76967	1	1	1
molecular_function	GO:0008926	mannitol-1-phosphate 5-dehydrogenase activity	0	1	0	0.88042	1	1	1
biological_process	GO:0019592	mannitol catabolic process	0	1	0	0.877321	1	1	1
cellular_component	GO:0034274	Atg12-Atg5-Atg16 complex	0	2	0	0.770785	1	1	1
biological_process	GO:0006501	C-terminal protein lipidation	0	4	0	0.592322	1	1	1
molecular_function	GO:0005507	copper ion binding	0	27	0	0.0318172	1	0.954	1
molecular_function	GO:0052716	hydroquinone:oxygen oxidoreductase activity	0	1	0	0.88042	1	1	1
molecular_function	GO:0008160	protein tyrosine phosphatase activator activity	0	2	0	0.77512	1	1	1
biological_process	GO:0010390	histone monoubiquitination	0	3	0	0.675208	1	1	1
cellular_component	GO:0070390	transcription export complex 2	0	3	0	0.67668	1	1	1
biological_process	GO:0071033	nuclear mRNA surveillance	0	2	0	NA	NA	NA	NA
biological_process	GO:0000973	posttranscriptional tethering of RNA polymerase II gene DNA at nuclear periphery	0	4	0	0.592322	1	1	1
molecular_function	GO:0045131	pre-mRNA branch point binding	0	1	0	0.88042	1	1	1
biological_process	GO:0048024	regulation of mRNA splicing, via spliceosome	0	2	0	0.675208	1	1	1
molecular_function	GO:0098808	mRNA cap binding	0	1	0	0.88042	1	1	1
biological_process	GO:0002191	cap-dependent translational initiation	0	1	0	0.877321	1	1	1
biological_process	GO:0016998	cell wall macromolecule catabolic process	0	2	0	0.107639	1	1	1
biological_process	GO:0032981	mitochondrial respiratory chain complex I assembly	0	14	0	0.159612	1	1	1
biological_process	GO:0051131	chaperone-mediated protein complex assembly	0	6	0	0.455786	1	1	1
biological_process	GO:0035694	mitochondrial protein catabolic process	0	1	0	0.877321	1	1	1
biological_process	GO:0070407	oxidation-dependent protein catabolic process	0	1	0	0.877321	1	1	1
cellular_component	GO:0017087	mitochondrial processing peptidase complex	0	2	0	0.770785	1	1	1
biological_process	GO:0006627	protein processing involved in protein targeting to mitochondrion	0	5	0	0.519596	1	1	1
cellular_component	GO:0005854	nascent polypeptide-associated complex	0	3	0	0.67668	1	1	1
cellular_component	GO:0042788	polysomal ribosome	0	4	0	0.594049	1	1	1
cellular_component	GO:0097361	CIA complex	0	4	0	0.594049	1	1	1
molecular_function	GO:0051536	iron-sulfur cluster binding	0	8	0	0.291541	0.83976	1	1
molecular_function	GO:0052855	ADP-dependent NAD(P)H-hydrate dehydratase activity	0	1	0	0.88042	1	1	1
molecular_function	GO:0047453	ATP-dependent NAD(P)H-hydrate dehydratase activity	0	1	0	0.88042	1	1	1
biological_process	GO:0110051	metabolite repair	0	1	0	0.877321	1	1	1
biological_process	GO:0046496	nicotinamide nucleotide metabolic process	0	2	0	0.207056	0.951086	1	1
cellular_component	GO:0005744	TIM23 mitochondrial import inner membrane translocase complex	0	7	0	0.271784	1	1	1
cellular_component	GO:0097268	cytoophidium	0	1	0	0.877955	1	1	1
molecular_function	GO:0003883	CTP synthase activity	0	1	0	0.88042	1	1	1
biological_process	GO:0044210	'de novo' CTP biosynthetic process	0	1	0	0.877321	1	1	1
biological_process	GO:0006241	CTP biosynthetic process	0	2	0	0.675208	1	1	1
biological_process	GO:0019856	pyrimidine nucleobase biosynthetic process	0	2	0	0.236617	1	1	1
molecular_function	GO:0008484	sulfuric ester hydrolase activity	0	2	0	0.682396	1	1	1
molecular_function	GO:0003992	N2-acetyl-L-ornithine:2-oxoglutarate 5-aminotransferase activity	0	1	0	0.88042	1	1	1
biological_process	GO:0042450	arginine biosynthetic process via ornithine	0	3	0	0.675208	1	1	1
cellular_component	GO:1902554	serine/threonine protein kinase complex	0	1	0	0.054843	0.990922	0.956	1
biological_process	GO:0007118	budding cell apical bud growth	0	2	0	0.675208	1	1	1
biological_process	GO:0050708	regulation of protein secretion	0	2	0	0.675208	1	1	1
biological_process	GO:0000920	septum digestion after cytokinesis	0	2	0	0.592322	1	1	1
molecular_function	GO:0004113	2',3'-cyclic-nucleotide 3'-phosphodiesterase activity	0	2	0	0.77512	1	1	1
biological_process	GO:0009187	cyclic nucleotide metabolic process	0	1	0	0.592322	1	1	1
molecular_function	GO:0015319	sodium:inorganic phosphate symporter activity	0	1	0	0.88042	1	1	1
cellular_component	GO:0005619	ascospore wall	0	4	0	0.594049	1	1	1
molecular_function	GO:0061133	endopeptidase activator activity	0	4	0	0.600748	1	1	1
molecular_function	GO:0005503	all-trans retinal binding	0	1	0	0.88042	1	1	1
molecular_function	GO:0005216	ion channel activity	0	6	0	0.163564	0.946443	1	1
biological_process	GO:0007602	phototransduction	0	1	0	0.877321	1	1	1
molecular_function	GO:0030955	potassium ion binding	0	1	0	0.88042	1	1	1
molecular_function	GO:0004743	pyruvate kinase activity	0	1	0	0.88042	1	1	1
molecular_function	GO:0004754	saccharopine dehydrogenase (NAD+, L-lysine-forming) activity	0	1	0	0.88042	1	1	1
biological_process	GO:0019878	lysine biosynthetic process via aminoadipic acid	0	7	0	0.399801	1	1	1
cellular_component	GO:0000407	phagophore assembly site	0	14	0	0.190105	0.956321	1	1
cellular_component	GO:0036266	Cdc48p-Npl4p-Vms1p AAA ATPase complex	0	1	0	0.877955	1	1	1
cellular_component	GO:0000837	Doa10p ubiquitin ligase complex	0	2	0	0.770785	1	1	1
cellular_component	GO:0000839	Hrd1p ubiquitin ligase ERAD-L complex	0	6	0	0.457791	1	1	1
cellular_component	GO:0030894	replisome	0	1	0	0.827268	0.440543	1	1
biological_process	GO:0006274	DNA replication termination	0	1	0	0.984972	0.23033	1	1
biological_process	GO:1900182	positive regulation of protein localization to nucleus	0	2	0	0.76967	1	1	1
molecular_function	GO:0051723	protein methylesterase activity	0	1	0	0.88042	1	1	1
biological_process	GO:0006482	protein demethylation	0	1	0	0.877321	1	1	1
cellular_component	GO:1902716	cell cortex of growing cell tip	0	2	0	0.770785	1	1	1
cellular_component	GO:0140472	cell cortex of non-growing cell tip	0	1	0	0.877955	1	1	1
cellular_component	GO:0061638	CENP-A containing chromatin	0	1	0	0.877955	1	1	1
cellular_component	GO:1990567	DPS complex	0	1	0	0.877955	1	1	1
cellular_component	GO:0000164	protein phosphatase type 1 complex	0	2	0	0.770785	1	1	1
cellular_component	GO:0072357	PTW/PP1 phosphatase complex	0	2	0	0.770785	1	1	1
molecular_function	GO:0004722	protein serine/threonine phosphatase activity	0	11	0	0.439544	0.800251	1	1
biological_process	GO:0051315	attachment of mitotic spindle microtubules to kinetochore	0	8	0	0.207522	1	1	1
biological_process	GO:1902426	deactivation of mitotic spindle assembly checkpoint	0	1	0	0.877321	1	1	1
biological_process	GO:0032091	negative regulation of protein binding	0	3	0	0.519596	1	1	1
biological_process	GO:1904595	positive regulation of termination of RNA polymerase II transcription	0	1	0	0.877321	1	1	1
biological_process	GO:0007346	regulation of mitotic cell cycle	0	6	0	0.751108	0.371272	1	1
biological_process	GO:1901407	regulation of phosphorylation of RNA polymerase II C-terminal domain	0	1	0	0.877321	1	1	1
cellular_component	GO:0000811	GINS complex	0	4	0	0.594049	1	1	1
biological_process	GO:0045132	meiotic chromosome segregation	0	2	0	0.895733	0.23043	1	1
molecular_function	GO:0004588	orotate phosphoribosyltransferase activity	0	1	0	0.88042	1	1	1
biological_process	GO:0006221	pyrimidine nucleotide biosynthetic process	0	3	0	0.122748	1	1	1
biological_process	GO:0046132	pyrimidine ribonucleoside biosynthetic process	0	1	0	0.877321	1	1	1
molecular_function	GO:0015187	glycine transmembrane transporter activity	0	1	0	0.88042	1	1	1
biological_process	GO:1904983	glycine import into mitochondrion	0	1	0	0.877321	1	1	1
cellular_component	GO:0042721	TIM22 mitochondrial import inner membrane insertion complex	0	3	0	0.67668	1	1	1
biological_process	GO:0045039	protein insertion into mitochondrial inner membrane	0	5	0	0.519596	1	1	1
cellular_component	GO:0031251	PAN complex	0	2	0	0.770785	1	1	1
molecular_function	GO:0001716	L-amino-acid oxidase activity	0	2	0	0.77512	1	1	1
molecular_function	GO:0046592	polyamine oxidase activity	0	4	0	0.600748	1	1	1
biological_process	GO:0009063	cellular amino acid catabolic process	0	3	0	0.00106492	1	0.127	1
cellular_component	GO:0043224	nuclear SCF ubiquitin ligase complex	0	2	0	0.770785	1	1	1
molecular_function	GO:1990756	ubiquitin ligase-substrate adaptor activity	0	1	0	0.88042	1	1	1
biological_process	GO:0000083	regulation of transcription involved in G1/S transition of mitotic cell cycle	0	4	0	0.556659	0.792478	1	1
biological_process	GO:0046685	response to arsenic-containing substance	0	1	0	0.877321	1	1	1
biological_process	GO:0046686	response to cadmium ion	0	1	0	0.675208	1	1	1
biological_process	GO:0031146	SCF-dependent proteasomal ubiquitin-dependent protein catabolic process	0	11	0	0.207522	1	1	1
cellular_component	GO:0030904	retromer complex	0	5	0	0.457791	1	1	1
biological_process	GO:0032456	endocytic recycling	0	4	0	0.455786	1	1	1
biological_process	GO:0034499	late endosome to Golgi transport	0	1	0	0.877321	1	1	1
cellular_component	GO:0005955	calcineurin complex	0	3	0	0.67668	1	1	1
molecular_function	GO:0033192	calmodulin-dependent protein phosphatase activity	0	2	0	0.77512	1	1	1
biological_process	GO:0097720	calcineurin-mediated signaling	0	2	0	0.675208	1	1	1
molecular_function	GO:0019702	protein-arginine N5-methyltransferase activity	0	1	0	0.88042	1	1	1
molecular_function	GO:0008757	S-adenosylmethionine-dependent methyltransferase activity	0	5	0	0.783068	0.327091	1	1
biological_process	GO:0018216	peptidyl-arginine methylation	0	2	0	0.592322	1	1	1
cellular_component	GO:0005876	spindle microtubule	0	6	0	0.650303	0.728216	1	1
biological_process	GO:0060172	astral microtubule depolymerization	0	1	0	0.877321	1	1	1
biological_process	GO:0000226	microtubule cytoskeleton organization	0	15	0	0.402078	0.747693	1	1
molecular_function	GO:0097602	cullin family protein binding	0	3	0	0.682396	1	1	1
cellular_component	GO:0032044	DSIF complex	0	2	0	0.770785	1	1	1
biological_process	GO:0060195	negative regulation of antisense RNA transcription	0	1	0	0.877321	1	1	1
biological_process	GO:0071467	cellular response to pH	0	2	0	0.675208	1	1	1
molecular_function	GO:0097157	pre-mRNA intronic binding	0	2	0	0.77512	1	1	1
molecular_function	GO:0000140	acylglycerone-phosphate reductase activity	0	2	0	0.77512	1	1	1
biological_process	GO:0006654	phosphatidic acid biosynthetic process	0	9	0	0.307589	1	1	1
biological_process	GO:0019433	triglyceride catabolic process	0	3	0	0.592322	1	1	1
molecular_function	GO:0004791	thioredoxin-disulfide reductase activity	0	1	0	0.88042	1	1	1
biological_process	GO:0019430	removal of superoxide radicals	0	5	0	0.519596	1	1	1
molecular_function	GO:0016538	cyclin-dependent protein serine/threonine kinase regulator activity	0	15	0	0.114339	1	1	1
molecular_function	GO:0032549	ribonucleoside binding	0	3	0	0.682396	1	1	1
molecular_function	GO:0001054	RNA polymerase I activity	0	7	0	0.40982	1	1	1
biological_process	GO:0006363	termination of RNA polymerase I transcription	0	8	0	0.350682	1	1	1
cellular_component	GO:0044233	mitochondria-associated endoplasmic reticulum membrane	0	1	0	0.457791	1	1	1
biological_process	GO:0061024	membrane organization	0	2	0	0.471974	0.642498	1	1
biological_process	GO:0007006	mitochondrial membrane organization	0	1	0	0.720851	0.483842	1	1
biological_process	GO:1902953	positive regulation of ER to Golgi vesicle-mediated transport	0	2	0	0.76967	1	1	1
biological_process	GO:0070863	positive regulation of protein exit from endoplasmic reticulum	0	2	0	0.76967	1	1	1
biological_process	GO:0003400	regulation of COPII vesicle coating	0	2	0	0.76967	1	1	1
biological_process	GO:0016050	vesicle organization	0	4	0	0.500156	0.665192	1	1
cellular_component	GO:0071261	Ssh1 translocon complex	0	1	0	0.877955	1	1	1
cellular_component	GO:0005784	Sec61 translocon complex	0	2	0	0.770785	1	1	1
molecular_function	GO:1904680	peptide transmembrane transporter activity	0	1	0	0.840005	0.366881	1	1
molecular_function	GO:0015450	protein-transporting ATPase activity	0	2	0	0.77512	1	1	1
molecular_function	GO:0005048	signal sequence binding	0	1	0	0.78946	0.434658	1	1
biological_process	GO:0070843	misfolded protein transport	0	1	0	0.877321	1	1	1
biological_process	GO:0044743	protein transmembrane import into intracellular organelle	0	1	0	0.517739	0.682035	1	1
biological_process	GO:0022618	ribonucleoprotein complex assembly	0	1	0	0.990341	0.0191729	1	1
cellular_component	GO:0005787	signal peptidase complex	0	4	0	0.594049	1	1	1
biological_process	GO:0045047	protein targeting to ER	0	9	0	0.973272	0.076764	1	1
molecular_function	GO:0010309	acireductone dioxygenase [iron(II)-requiring] activity	0	1	0	0.88042	1	1	1
molecular_function	GO:0008296	3'-5'-exodeoxyribonuclease activity	0	3	0	0.939887	0.246677	1	1
biological_process	GO:0042138	meiotic DNA double-strand break formation	0	3	0	0.519596	1	1	1
biological_process	GO:0097552	mitochondrial double-strand break repair via homologous recombination	0	1	0	0.877321	1	1	1
molecular_function	GO:0005199	structural constituent of cell wall	0	4	0	0.600748	1	1	1
cellular_component	GO:0042709	succinate-CoA ligase complex	0	1	0	0.67668	1	1	1
biological_process	GO:0006104	succinyl-CoA metabolic process	0	1	0	0.877321	1	1	1
biological_process	GO:0006067	ethanol metabolic process	0	1	0	0.76967	1	1	1
cellular_component	GO:1905754	ascospore-type prospore nucleus	0	1	0	0.877955	1	1	1
cellular_component	GO:0031595	nuclear proteasome complex	0	3	0	0.67668	1	1	1
biological_process	GO:0042176	regulation of protein catabolic process	0	3	0	0.990018	0.0357808	1	1
cellular_component	GO:0032299	ribonuclease H2 complex	0	3	0	0.67668	1	1	1
molecular_function	GO:0004834	tryptophan synthase activity	0	1	0	0.88042	1	1	1
biological_process	GO:0000162	tryptophan biosynthetic process	0	5	0	0.519596	1	1	1
biological_process	GO:0006518	peptide metabolic process	0	2	0	0.999661	0.000585321	1	0.252
cellular_component	GO:0042719	mitochondrial intermembrane space protein transporter complex	0	2	0	0.770785	1	1	1
molecular_function	GO:0140318	protein transporter activity	0	3	0	0.527976	0.809414	1	1
molecular_function	GO:0004866	endopeptidase inhibitor activity	0	3	0	0.600748	1	1	1
molecular_function	GO:0000993	RNA polymerase II complex binding	0	8	0	0.487595	0.832261	1	1
biological_process	GO:0032786	positive regulation of DNA-templated transcription, elongation	0	4	0	0.894689	0.251997	1	1
biological_process	GO:0034243	regulation of transcription elongation from RNA polymerase II promoter	0	1	0	0.939898	0.171033	1	1
molecular_function	GO:0004518	nuclease activity	0	6	0	0.997792	0.00476215	1	0.727
molecular_function	GO:0019899	enzyme binding	0	1	0	0.558125	0.55599	1	1
molecular_function	GO:0044025	histone kinase activity (H2B-S14 specific)	0	1	0	0.88042	1	1	1
biological_process	GO:0007121	bipolar cellular bud site selection	0	2	0	0.76967	1	1	1
biological_process	GO:0010629	negative regulation of gene expression	0	1	0	0.98506	0.0283422	1	1
biological_process	GO:0007232	osmosensory signaling pathway via Sho1 osmosensor	0	2	0	0.76967	1	1	1
biological_process	GO:0043065	positive regulation of apoptotic process	0	1	0	0.877321	1	1	1
biological_process	GO:0007124	pseudohyphal growth	0	2	0	0.675208	1	1	1
biological_process	GO:0007096	regulation of exit from mitosis	0	5	0	0.307589	1	1	1
biological_process	GO:0043408	regulation of MAPK cascade	0	2	0	0.647839	0.730217	1	1
biological_process	GO:0001402	signal transduction involved in filamentous growth	0	2	0	0.76967	1	1	1
biological_process	GO:0035376	sterol import	0	1	0	0.877321	1	1	1
molecular_function	GO:0042799	histone methyltransferase activity (H4-K20 specific)	0	1	0	0.88042	1	1	1
biological_process	GO:0034773	histone H4-K20 trimethylation	0	1	0	0.877321	1	1	1
molecular_function	GO:1990838	poly(U)-specific exoribonuclease activity, producing 3' uridine cyclic phosphate ends	0	1	0	0.88042	1	1	1
biological_process	GO:0034477	U6 snRNA 3'-end processing	0	1	0	0.877321	1	1	1
molecular_function	GO:0005384	manganese ion transmembrane transporter activity	0	5	0	0.465555	1	1	1
molecular_function	GO:0097079	selenite:proton symporter activity	0	1	0	0.88042	1	1	1
biological_process	GO:0006817	phosphate ion transport	0	3	0	0.912351	0.304572	1	1
biological_process	GO:0097080	plasma membrane selenite transport	0	1	0	0.877321	1	1	1
molecular_function	GO:0004748	ribonucleoside-diphosphate reductase activity, thioredoxin disulfide as acceptor	0	2	0	0.77512	1	1	1
biological_process	GO:0009263	deoxyribonucleotide biosynthetic process	0	2	0	0.455786	1	1	1
molecular_function	GO:0003896	DNA primase activity	0	2	0	0.77512	1	1	1
cellular_component	GO:0034455	t-UTP complex	0	2	0	0.770785	1	1	1
biological_process	GO:0045943	positive regulation of transcription by RNA polymerase I	0	5	0	0.519596	1	1	1
cellular_component	GO:0031201	SNARE complex	0	20	0	0.0736779	1	0.99	1
molecular_function	GO:0005483	soluble NSF attachment protein activity	0	1	0	0.88042	1	1	1
biological_process	GO:0035494	SNARE complex disassembly	0	2	0	0.76967	1	1	1
molecular_function	GO:0008526	phosphatidylinositol transfer activity	0	3	0	0.682396	1	1	1
biological_process	GO:0043001	Golgi to plasma membrane protein transport	0	10	0	0.236617	1	1	1
biological_process	GO:0017157	regulation of exocytosis	0	3	0	0.592322	1	1	1
molecular_function	GO:0004766	spermidine synthase activity	0	1	0	0.88042	1	1	1
molecular_function	GO:0016765	transferase activity, transferring alkyl or aryl (other than methyl) groups	0	6	0	0.418038	0.746488	1	1
biological_process	GO:0015940	pantothenate biosynthetic process	0	4	0	0.592322	1	1	1
biological_process	GO:0006596	polyamine biosynthetic process	0	1	0	0.838647	0.544214	1	1
biological_process	GO:0008295	spermidine biosynthetic process	0	2	0	0.76967	1	1	1
molecular_function	GO:0004020	adenylylsulfate kinase activity	0	2	0	0.77512	1	1	1
molecular_function	GO:0004781	sulfate adenylyltransferase (ATP) activity	0	1	0	0.88042	1	1	1
biological_process	GO:0070814	hydrogen sulfide biosynthetic process	0	4	0	0.519596	1	1	1
biological_process	GO:0009086	methionine biosynthetic process	0	13	0	0.228278	0.944211	1	1
biological_process	GO:0010134	sulfate assimilation via adenylyl sulfate reduction	0	1	0	0.877321	1	1	1
biological_process	GO:0019379	sulfate assimilation, phosphoadenylyl sulfate reduction by phosphoadenylyl-sulfate reductase (thioredoxin)	0	2	0	0.76967	1	1	1
molecular_function	GO:1903425	fluoride transmembrane transporter activity	0	1	0	0.88042	1	1	1
biological_process	GO:1903424	fluoride transmembrane transport	0	1	0	0.877321	1	1	1
molecular_function	GO:0004622	lysophospholipase activity	0	8	0	0.360748	1	1	1
molecular_function	GO:0102545	phosphatidyl phospholipase B activity	0	3	0	0.682396	1	1	1
molecular_function	GO:0004623	phospholipase A2 activity	0	6	0	0.279507	1	1	1
biological_process	GO:0046475	glycerophospholipid catabolic process	0	4	0	0.455786	1	1	1
cellular_component	GO:0001401	SAM complex	0	4	0	0.594049	1	1	1
biological_process	GO:0051654	establishment of mitochondrion localization	0	5	0	0.455786	1	1	1
cellular_component	GO:0005971	ribonucleoside-diphosphate reductase complex	0	1	0	0.877955	1	1	1
cellular_component	GO:0061700	GATOR2 complex	0	1	0	0.877955	1	1	1
cellular_component	GO:0031080	nuclear pore outer ring	0	5	0	0.521495	1	1	1
biological_process	GO:0090114	COPII-coated vesicle budding	0	1	0	0.989548	0.0641029	1	1
biological_process	GO:0051664	nuclear pore localization	0	2	0	0.76967	1	1	1
biological_process	GO:0043547	positive regulation of GTPase activity	0	6	0	0.582174	0.696401	1	1
biological_process	GO:1904263	positive regulation of TORC1 signaling	0	3	0	0.675208	1	1	1
biological_process	GO:0032527	protein exit from endoplasmic reticulum	0	1	0	0.838647	0.544214	1	1
cellular_component	GO:0000439	transcription factor TFIIH core complex	0	7	0	0.401858	1	1	1
cellular_component	GO:0005675	transcription factor TFIIH holo complex	0	9	0	0.238553	1	1	1
cellular_component	GO:0005819	spindle	0	10	0	0.713635	0.452936	1	1
molecular_function	GO:0005200	structural constituent of cytoskeleton	0	7	0	0.40982	1	1	1
biological_process	GO:0000280	nuclear division	0	3	0	0.924551	0.120431	1	1
biological_process	GO:0098863	nuclear migration by microtubule mediated pushing forces	0	3	0	0.675208	1	1	1
molecular_function	GO:0008193	tRNA guanylyltransferase activity	0	1	0	0.88042	1	1	1
biological_process	GO:0007029	endoplasmic reticulum organization	0	3	0	0.332923	0.905613	1	1
biological_process	GO:0000461	endonucleolytic cleavage to generate mature 3'-end of SSU-rRNA from (SSU-rRNA, 5.8S rRNA, LSU-rRNA)	0	2	0	0.76967	1	1	1
cellular_component	GO:0019774	proteasome core complex, beta-subunit complex	0	7	0	0.401858	1	1	1
molecular_function	GO:0004298	threonine-type endopeptidase activity	0	9	0	0.317544	1	1	1
molecular_function	GO:0004497	monooxygenase activity	0	66	0	7.90746e-05	0.999994	0.004	1
cellular_component	GO:0071162	CMG complex	0	6	0	0.457791	1	1	1
biological_process	GO:1902983	DNA strand elongation involved in mitotic DNA replication	0	2	0	0.592322	1	1	1
biological_process	GO:0006268	DNA unwinding involved in DNA replication	0	10	0	0.269783	1	1	1
cellular_component	GO:0034245	mitochondrial DNA-directed RNA polymerase complex	0	2	0	0.770785	1	1	1
molecular_function	GO:0001018	mitochondrial promoter sequence-specific DNA binding	0	1	0	0.88042	1	1	1
biological_process	GO:0006390	mitochondrial transcription	0	1	0	0.76967	1	1	1
biological_process	GO:0006407	rRNA export from nucleus	0	4	0	0.592322	1	1	1
biological_process	GO:0006895	Golgi to endosome transport	0	7	0	0.399801	1	1	1
biological_process	GO:0006892	post-Golgi vesicle-mediated transport	0	3	0	0.178577	0.940252	1	1
cellular_component	GO:0035838	growing cell tip	0	2	0	0.352751	1	1	1
molecular_function	GO:0016018	cyclosporin A binding	0	4	0	0.600748	1	1	1
molecular_function	GO:0004503	tyrosinase activity	0	2	0	0.77512	1	1	1
biological_process	GO:0042438	melanin biosynthetic process	0	2	0	0.76967	1	1	1
cellular_component	GO:0035657	eRF1 methyltransferase complex	0	2	0	0.770785	1	1	1
cellular_component	GO:0043528	tRNA (m2G10) methyltransferase complex	0	2	0	0.770785	1	1	1
molecular_function	GO:0008276	protein methyltransferase activity	0	2	0	0.402717	0.773408	1	1
molecular_function	GO:0004809	tRNA (guanine-N2-)-methyltransferase activity	0	3	0	0.682396	1	1	1
biological_process	GO:0018364	peptidyl-glutamine methylation	0	1	0	0.675208	1	1	1
biological_process	GO:0070476	rRNA (guanine-N7)-methylation	0	2	0	0.76967	1	1	1
cellular_component	GO:0016363	nuclear matrix	0	2	0	0.770785	1	1	1
biological_process	GO:0071528	tRNA re-export from nucleus	0	2	0	0.76967	1	1	1
biological_process	GO:0000079	regulation of cyclin-dependent protein serine/threonine kinase activity	0	12	0	0.207522	1	1	1
molecular_function	GO:0004019	adenylosuccinate synthase activity	0	1	0	0.88042	1	1	1
molecular_function	GO:0019002	GMP binding	0	1	0	0.88042	1	1	1
molecular_function	GO:0061483	sulfinylpropanyl adenylate synthase	0	1	0	0.88042	1	1	1
biological_process	GO:0044208	'de novo' AMP biosynthetic process	0	2	0	0.76967	1	1	1
biological_process	GO:0071276	cellular response to cadmium ion	0	1	0	0.76967	1	1	1
biological_process	GO:0006106	fumarate metabolic process	0	3	0	0.592322	1	1	1
biological_process	GO:0046040	IMP metabolic process	0	1	0	0.950442	0.174643	1	1
biological_process	GO:0090465	arginine homeostasis	0	1	0	0.877321	1	1	1
biological_process	GO:0044267	cellular protein metabolic process	0	1	0	0.648213	0.392493	1	1
biological_process	GO:0090464	histidine homeostasis	0	1	0	0.877321	1	1	1
biological_process	GO:0090463	lysine homeostasis	0	1	0	0.877321	1	1	1
cellular_component	GO:0106143	tRNA (m7G46) methyltransferase complex	0	1	0	0.877955	1	1	1
cellular_component	GO:0043527	tRNA methyltransferase complex	0	3	0	0.401858	1	1	1
molecular_function	GO:0008176	tRNA (guanine-N7-)-methyltransferase activity	0	1	0	0.88042	1	1	1
biological_process	GO:0036265	RNA (guanine-N7)-methylation	0	1	0	0.592322	1	1	1
molecular_function	GO:0052906	tRNA (guanine(37)-N(1))-methyltransferase activity	0	1	0	0.88042	1	1	1
biological_process	GO:0070901	mitochondrial tRNA methylation	0	1	0	0.877321	1	1	1
molecular_function	GO:0015234	thiamine transmembrane transporter activity	0	2	0	0.77512	1	1	1
biological_process	GO:0030974	thiamine pyrophosphate transmembrane transport	0	2	0	0.76967	1	1	1
molecular_function	GO:0004049	anthranilate synthase activity	0	2	0	0.77512	1	1	1
molecular_function	GO:0004425	indole-3-glycerol-phosphate synthase activity	0	1	0	0.88042	1	1	1
molecular_function	GO:0004640	phosphoribosylanthranilate isomerase activity	0	1	0	0.88042	1	1	1
molecular_function	GO:0003962	cystathionine gamma-synthase activity	0	3	0	0.682396	1	1	1
molecular_function	GO:0102028	cystathionine gamma-synthase activity (acts on O-phosphohomoserine)	0	1	0	0.88042	1	1	1
biological_process	GO:0019346	transsulfuration	0	9	0	0.307589	1	1	1
cellular_component	GO:1990302	Bre1-Rad6 ubiquitin ligase complex	0	1	0	0.877955	1	1	1
cellular_component	GO:0033503	HULC complex	0	1	0	0.877955	1	1	1
cellular_component	GO:1990304	MUB1-RAD6-UBR2 ubiquitin ligase complex	0	2	0	0.770785	1	1	1
cellular_component	GO:0097505	Rad6-Rad18 complex	0	2	0	0.770785	1	1	1
cellular_component	GO:1990305	RAD6-UBR2 ubiquitin ligase complex	0	1	0	0.877955	1	1	1
cellular_component	GO:1990303	UBR1-RAD6 ubiquitin ligase complex	0	1	0	0.877955	1	1	1
molecular_function	GO:0017116	single-stranded DNA helicase activity	0	8	0	0.279507	1	1	1
molecular_function	GO:0061631	ubiquitin conjugating enzyme activity	0	15	0	0.147627	1	1	1
biological_process	GO:0071455	cellular response to hyperoxia	0	1	0	0.877321	1	1	1
biological_process	GO:0006353	DNA-templated transcription, termination	0	2	0	0.745498	0.455608	1	1
biological_process	GO:0042275	error-free postreplication DNA repair	0	1	0	0.877321	1	1	1
biological_process	GO:0070987	error-free translesion synthesis	0	6	0	0.455786	1	1	1
biological_process	GO:0042276	error-prone translesion synthesis	0	8	0	0.350682	1	1	1
biological_process	GO:0071894	histone H2B conserved C-terminal lysine ubiquitination	0	1	0	0.76967	1	1	1
biological_process	GO:0031571	mitotic G1 DNA damage checkpoint signaling	0	3	0	0.675208	1	1	1
biological_process	GO:0070534	protein K63-linked ubiquitination	0	4	0	0.592322	1	1	1
biological_process	GO:0090089	regulation of dipeptide transport	0	1	0	0.877321	1	1	1
biological_process	GO:0051569	regulation of histone H3-K4 methylation	0	2	0	0.76967	1	1	1
molecular_function	GO:0019904	protein domain specific binding	0	3	0	0.40982	1	1	1
molecular_function	GO:0030371	translation repressor activity	0	1	0	0.985721	0.22488	1	1
molecular_function	GO:0051117	ATPase binding	0	3	0	0.682396	1	1	1
molecular_function	GO:0004807	triose-phosphate isomerase activity	0	2	0	0.77512	1	1	1
biological_process	GO:0046166	glyceraldehyde-3-phosphate biosynthetic process	0	2	0	0.76967	1	1	1
cellular_component	GO:0030173	integral component of Golgi membrane	0	22	0	0.0199221	1	0.68	1
molecular_function	GO:0097641	alpha-ketoglutarate-dependent xanthine dioxygenase activity	0	1	0	0.88042	1	1	1
cellular_component	GO:0005773	vacuole	0	10	0	0.160798	0.896706	1	1
molecular_function	GO:0044877	protein-containing complex binding	0	8	0	0.999873	0.00031155	1	0.106
biological_process	GO:0051383	kinetochore organization	0	1	0	0.88578	0.352161	1	1
cellular_component	GO:0033116	endoplasmic reticulum-Golgi intermediate compartment membrane	0	1	0	0.877955	1	1	1
biological_process	GO:0031126	sno(s)RNA 3'-end processing	0	1	0	0.950442	0.174643	1	1
molecular_function	GO:0008157	protein phosphatase 1 binding	0	2	0	0.77512	1	1	1
molecular_function	GO:0004865	protein serine/threonine phosphatase inhibitor activity	0	2	0	0.77512	1	1	1
biological_process	GO:0032515	negative regulation of phosphoprotein phosphatase activity	0	1	0	0.877321	1	1	1
molecular_function	GO:0001671	ATPase activator activity	0	8	0	0.360748	1	1	1
cellular_component	GO:0061496	half bridge of mitotic spindle pole body	0	3	0	0.67668	1	1	1
cellular_component	GO:0061497	inner plaque of mitotic spindle pole body	0	3	0	0.67668	1	1	1
cellular_component	GO:0031021	interphase microtubule organizing center	0	2	0	0.770785	1	1	1
cellular_component	GO:0005637	nuclear inner membrane	0	6	0	0.745613	0.647249	1	1
cellular_component	GO:0071957	old mitotic spindle pole body	0	3	0	0.67668	1	1	1
cellular_component	GO:0061499	outer plaque of mitotic spindle pole body	0	1	0	0.877955	1	1	1
biological_process	GO:0000212	meiotic spindle organization	0	1	0	0.76967	1	1	1
biological_process	GO:1902408	mitotic cytokinesis, site selection	0	2	0	0.76967	1	1	1
biological_process	GO:0051256	mitotic spindle midzone assembly	0	2	0	0.76967	1	1	1
biological_process	GO:0034428	nuclear-transcribed mRNA catabolic process, exonucleolytic, 5'-3'	0	1	0	0.877321	1	1	1
biological_process	GO:0051984	positive regulation of chromosome segregation	0	2	0	0.399801	1	1	1
biological_process	GO:0106354	tRNA surveillance	0	1	0	0.88578	0.352161	1	1
biological_process	GO:0009306	protein secretion	0	8	0	0.236617	1	1	1
molecular_function	GO:0047560	3-dehydrosphinganine reductase activity	0	1	0	0.88042	1	1	1
biological_process	GO:0006666	3-keto-sphinganine metabolic process	0	1	0	0.877321	1	1	1
molecular_function	GO:0000224	peptide-N4-(N-acetyl-beta-glucosaminyl)asparagine amidase activity	0	2	0	0.77512	1	1	1
biological_process	GO:0006516	glycoprotein catabolic process	0	2	0	0.592322	1	1	1
biological_process	GO:0006517	protein deglycosylation	0	2	0	0.592322	1	1	1
biological_process	GO:1901006	ubiquinone-6 biosynthetic process	0	2	0	0.76967	1	1	1
biological_process	GO:0050921	positive regulation of chemotaxis	0	1	0	0.877321	1	1	1
molecular_function	GO:0080101	phosphatidyl-N-dimethylethanolamine N-methyltransferase activity	0	1	0	0.88042	1	1	1
molecular_function	GO:0000773	phosphatidyl-N-methylethanolamine N-methyltransferase activity	0	1	0	0.88042	1	1	1
biological_process	GO:0006294	nucleotide-excision repair, preincision complex assembly	0	1	0	0.877321	1	1	1
biological_process	GO:0005993	trehalose catabolic process	0	2	0	0.675208	1	1	1
biological_process	GO:1990809	endoplasmic reticulum tubular network membrane organization	0	1	0	0.877321	1	1	1
biological_process	GO:0032581	ER-dependent peroxisome organization	0	1	0	0.877321	1	1	1
biological_process	GO:0051292	nuclear pore complex assembly	0	3	0	0.675208	1	1	1
biological_process	GO:0034976	response to endoplasmic reticulum stress	0	4	0	0.00793284	0.999067	0.689	1
cellular_component	GO:0071563	Myo2p-Vac17p-Vac8p transport complex	0	1	0	0.877955	1	1	1
cellular_component	GO:0071561	nucleus-vacuole junction	0	3	0	0.67668	1	1	1
biological_process	GO:0071562	nucleus-vacuole junction assembly	0	1	0	0.877321	1	1	1
biological_process	GO:0000425	pexophagy	0	2	0	0.76967	1	1	1
biological_process	GO:1903044	protein localization to membrane raft	0	1	0	0.877321	1	1	1
molecular_function	GO:0016763	pentosyltransferase activity	0	2	0	0.565342	0.709537	1	1
biological_process	GO:0009228	thiamine biosynthetic process	0	5	0	0.519596	1	1	1
biological_process	GO:0052837	thiazole biosynthetic process	0	1	0	0.877321	1	1	1
biological_process	GO:0046677	response to antibiotic	0	2	0	0.76967	1	1	1
molecular_function	GO:0009378	four-way junction helicase activity	0	5	0	0.528856	1	1	1
biological_process	GO:0045003	double-strand break repair via synthesis-dependent strand annealing	0	3	0	0.350682	1	1	1
cellular_component	GO:0045335	phagocytic vesicle	0	1	0	0.877955	1	1	1
biological_process	GO:0032889	regulation of vacuole fusion, non-autophagic	0	2	0	0.76967	1	1	1
cellular_component	GO:0017053	transcription repressor complex	0	4	0	0.457791	1	1	1
molecular_function	GO:0042826	histone deacetylase binding	0	3	0	0.682396	1	1	1
molecular_function	GO:0036033	mediator complex binding	0	1	0	0.88042	1	1	1
biological_process	GO:0006972	hyperosmotic response	0	2	0	0.519596	1	1	1
biological_process	GO:0001198	negative regulation of mating-type specific transcription from RNA polymerase II promoter	0	1	0	0.877321	1	1	1
biological_process	GO:1900192	positive regulation of single-species biofilm formation	0	1	0	0.877321	1	1	1
biological_process	GO:0060256	regulation of flocculation	0	1	0	0.877321	1	1	1
biological_process	GO:2000217	regulation of invasive growth in response to glucose limitation	0	2	0	0.958593	0.324792	1	1
biological_process	GO:2001020	regulation of response to DNA damage stimulus	0	2	0	0.647839	0.730217	1	1
molecular_function	GO:0005351	carbohydrate:proton symporter activity	0	31	0	0.0147501	1	0.7	1
molecular_function	GO:0008934	inositol monophosphate 1-phosphatase activity	0	2	0	0.77512	1	1	1
cellular_component	GO:0099617	matrix side of mitochondrial inner membrane	0	1	0	0.877955	1	1	1
biological_process	GO:0000730	DNA recombinase assembly	0	3	0	0.519596	1	1	1
biological_process	GO:0045002	double-strand break repair via single-strand annealing	0	1	0	0.675208	1	1	1
biological_process	GO:0006312	mitotic recombination	0	5	0	0.513793	0.818	1	1
molecular_function	GO:0003855	3-dehydroquinate dehydratase activity	0	5	0	0.528856	1	1	1
molecular_function	GO:0003866	3-phosphoshikimate 1-carboxyvinyltransferase activity	0	3	0	0.682396	1	1	1
biological_process	GO:0009386	translational attenuation	0	1	0	0.877321	1	1	1
molecular_function	GO:0008775	acetate CoA-transferase activity	0	1	0	0.88042	1	1	1
molecular_function	GO:0003986	acetyl-CoA hydrolase activity	0	3	0	0.682396	1	1	1
biological_process	GO:0006083	acetate metabolic process	0	2	0	0.675208	1	1	1
biological_process	GO:0019679	propionate metabolic process, methylcitrate cycle	0	2	0	0.76967	1	1	1
molecular_function	GO:0004022	alcohol dehydrogenase (NAD+) activity	0	3	0	0.600748	1	1	1
molecular_function	GO:0052925	dol-P-Man:Man(5)GlcNAc(2)-PP-Dol alpha-1,3-mannosyltransferase activity	0	1	0	0.88042	1	1	1
cellular_component	GO:1904564	Nbp35-Cfd1 ATPase complex	0	2	0	0.770785	1	1	1
biological_process	GO:0030245	cellulose catabolic process	0	15	0	0.139973	1	1	1
cellular_component	GO:0000274	mitochondrial proton-transporting ATP synthase, stator stalk	0	3	0	0.67668	1	1	1
biological_process	GO:0065003	protein-containing complex assembly	0	3	0	0.99629	0.00590617	1	0.95
cellular_component	GO:0005753	mitochondrial proton-transporting ATP synthase complex	0	2	0	0.109023	1	0.999	1
cellular_component	GO:0005754	mitochondrial proton-transporting ATP synthase, catalytic core	0	2	0	0.770785	1	1	1
cellular_component	GO:0045261	proton-transporting ATP synthase complex, catalytic core F(1)	0	3	0	0.457791	1	1	1
biological_process	GO:0042776	mitochondrial ATP synthesis coupled proton transport	0	3	0	0.675208	1	1	1
biological_process	GO:0044805	late nucleophagy	0	8	0	0.350682	1	1	1
cellular_component	GO:0005749	mitochondrial respiratory chain complex II, succinate dehydrogenase complex (ubiquinone)	0	3	0	0.67668	1	1	1
biological_process	GO:0006121	mitochondrial electron transport, succinate to ubiquinone	0	4	0	0.592322	1	1	1
molecular_function	GO:0004352	glutamate dehydrogenase (NAD+) activity	0	1	0	0.88042	1	1	1
biological_process	GO:0006538	glutamate catabolic process	0	3	0	0.675208	1	1	1
biological_process	GO:0019551	glutamate catabolic process to 2-oxoglutarate	0	1	0	0.877321	1	1	1
molecular_function	GO:0004354	glutamate dehydrogenase (NADP+) activity	0	1	0	0.88042	1	1	1
cellular_component	GO:0005885	Arp2/3 protein complex	0	7	0	0.401858	1	1	1
cellular_component	GO:0051285	cell cortex of cell tip	0	20	0	0.0567317	1	0.966	1
biological_process	GO:0030041	actin filament polymerization	0	4	0	0.339062	0.861335	1	1
biological_process	GO:0034314	Arp2/3 complex-mediated actin nucleation	0	7	0	0.159612	1	1	1
biological_process	GO:0034727	piecemeal microautophagy of the nucleus	0	12	0	0.182	1	1	1
molecular_function	GO:0004620	phospholipase activity	0	9	0	0.823875	0.334638	1	1
biological_process	GO:0034496	multivesicular body membrane disassembly	0	1	0	0.877321	1	1	1
biological_process	GO:0046461	neutral lipid catabolic process	0	1	0	0.399801	1	1	1
cellular_component	GO:0000153	cytoplasmic ubiquitin ligase complex	0	1	0	0.401858	1	1	1
cellular_component	GO:0061908	phagophore	0	2	0	0.770785	1	1	1
molecular_function	GO:0019776	Atg8 ligase activity	0	1	0	0.88042	1	1	1
cellular_component	GO:1990316	Atg1/ULK1 kinase complex	0	3	0	0.67668	1	1	1
cellular_component	GO:0097635	extrinsic component of autophagosome membrane	0	1	0	0.877955	1	1	1
cellular_component	GO:0120095	vacuole-isolation membrane contact site	0	1	0	0.877955	1	1	1
biological_process	GO:0042594	response to starvation	0	6	0	0.517739	0.682035	1	1
cellular_component	GO:0071627	integral component of fungal-type vacuolar membrane	0	11	0	0.238553	1	1	1
biological_process	GO:0032974	amino acid transmembrane export from vacuole	0	1	0	0.877321	1	1	1
cellular_component	GO:0099021	cortical endoplasmic reticulum lumen	0	1	0	0.877955	1	1	1
cellular_component	GO:0034663	endoplasmic reticulum chaperone complex	0	2	0	0.770785	1	1	1
cellular_component	GO:0034099	luminal surveillance complex	0	1	0	0.877955	1	1	1
cellular_component	GO:0099020	perinuclear endoplasmic reticulum lumen	0	1	0	0.877955	1	1	1
biological_process	GO:0070880	fungal-type cell wall beta-glucan biosynthetic process	0	2	0	0.399801	1	1	1
biological_process	GO:0036498	IRE1-mediated unfolded protein response	0	3	0	0.675208	1	1	1
biological_process	GO:0000742	karyogamy involved in conjugation with cellular fusion	0	4	0	0.592322	1	1	1
molecular_function	GO:0004451	isocitrate lyase activity	0	2	0	0.77512	1	1	1
molecular_function	GO:0046421	methylisocitrate lyase activity	0	2	0	0.77512	1	1	1
molecular_function	GO:0050185	phosphatidylinositol deacylase activity	0	1	0	0.88042	1	1	1
biological_process	GO:0006505	GPI anchor metabolic process	0	1	0	0.808598	0.355252	1	1
biological_process	GO:0019631	quinate catabolic process	0	1	0	0.877321	1	1	1
cellular_component	GO:0005823	central plaque of spindle pole body	0	2	0	0.770785	1	1	1
biological_process	GO:0019722	calcium-mediated signaling	0	3	0	0.307589	1	1	1
biological_process	GO:0051300	spindle pole body organization	0	2	0	0.455786	1	1	1
molecular_function	GO:0003942	N-acetyl-gamma-glutamyl-phosphate reductase activity	0	1	0	0.88042	1	1	1
biological_process	GO:0006337	nucleosome disassembly	0	2	0	0.76967	1	1	1
molecular_function	GO:0004365	glyceraldehyde-3-phosphate dehydrogenase (NAD+) (phosphorylating) activity	0	1	0	0.88042	1	1	1
biological_process	GO:0006006	glucose metabolic process	0	6	0	0.0823658	0.985046	1	1
cellular_component	GO:0043529	GET complex	0	2	0	0.770785	1	1	1
biological_process	GO:0045048	protein insertion into ER membrane	0	3	0	0.592322	1	1	1
biological_process	GO:0045901	positive regulation of translational elongation	0	2	0	0.76967	1	1	1
biological_process	GO:0045905	positive regulation of translational termination	0	2	0	0.76967	1	1	1
molecular_function	GO:0003949	1-(5-phosphoribosyl)-5-[(5-phosphoribosylamino)methylideneamino]imidazole-4-carboxamide isomerase activity	0	2	0	0.77512	1	1	1
molecular_function	GO:0003868	4-hydroxyphenylpyruvate dioxygenase activity	0	1	0	0.88042	1	1	1
biological_process	GO:0006559	L-phenylalanine catabolic process	0	4	0	0.592322	1	1	1
biological_process	GO:0006572	tyrosine catabolic process	0	2	0	0.76967	1	1	1
cellular_component	GO:0015629	actin cytoskeleton	0	4	0	0.605971	0.553904	1	1
cellular_component	GO:0045160	myosin I complex	0	1	0	0.877955	1	1	1
cellular_component	GO:0044853	plasma membrane raft	0	1	0	0.770785	1	1	1
cellular_component	GO:0031982	vesicle	0	3	0	0.247268	0.823464	1	1
molecular_function	GO:0071933	Arp2/3 complex binding	0	4	0	0.600748	1	1	1
molecular_function	GO:0000146	microfilament motor activity	0	2	0	0.77512	1	1	1
biological_process	GO:0044855	plasma membrane raft distribution	0	1	0	0.877321	1	1	1
biological_process	GO:0030838	positive regulation of actin filament polymerization	0	1	0	0.434549	0.860027	1	1
biological_process	GO:0030050	vesicle transport along actin filament	0	2	0	0.76967	1	1	1
molecular_function	GO:0046557	glucan endo-1,6-beta-glucosidase activity	0	1	0	0.88042	1	1	1
molecular_function	GO:0004348	glucosylceramidase activity	0	1	0	0.88042	1	1	1
biological_process	GO:0006680	glucosylceramide catabolic process	0	1	0	0.877321	1	1	1
molecular_function	GO:0004550	nucleoside diphosphate kinase activity	0	2	0	0.77512	1	1	1
biological_process	GO:0006183	GTP biosynthetic process	0	2	0	0.76967	1	1	1
biological_process	GO:0006228	UTP biosynthetic process	0	3	0	0.675208	1	1	1
molecular_function	GO:0052856	NADHX epimerase activity	0	1	0	0.88042	1	1	1
molecular_function	GO:0052857	NADPHX epimerase activity	0	1	0	0.88042	1	1	1
biological_process	GO:0007189	adenylate cyclase-activating G protein-coupled receptor signaling pathway	0	5	0	0.791699	0.600199	1	1
biological_process	GO:0022417	protein maturation by protein folding	0	1	0	0.877321	1	1	1
biological_process	GO:0034638	phosphatidylcholine catabolic process	0	1	0	0.877321	1	1	1
biological_process	GO:0071071	regulation of phospholipid biosynthetic process	0	1	0	0.993321	0.0761348	1	1
cellular_component	GO:0044613	nuclear pore central transport channel	0	4	0	0.594049	1	1	1
biological_process	GO:0006913	nucleocytoplasmic transport	0	2	0	0.315419	0.790073	1	1
molecular_function	GO:0008301	DNA binding, bending	0	5	0	0.528856	1	1	1
biological_process	GO:0051642	centrosome localization	0	1	0	0.877321	1	1	1
biological_process	GO:0051303	establishment of chromosome localization	0	1	0	0.139973	1	1	1
molecular_function	GO:0004409	homoaconitate hydratase activity	0	1	0	0.88042	1	1	1
molecular_function	GO:0008810	cellulase activity	0	4	0	0.600748	1	1	1
molecular_function	GO:0030248	cellulose binding	0	21	0	0.0685674	1	0.999	1
molecular_function	GO:0004566	beta-glucuronidase activity	0	1	0	0.88042	1	1	1
molecular_function	GO:0016162	cellulose 1,4-beta-cellobiosidase activity	0	1	0	0.88042	1	1	1
molecular_function	GO:0042803	protein homodimerization activity	0	7	0	0.40982	1	1	1
molecular_function	GO:0004017	adenylate kinase activity	0	4	0	0.600748	1	1	1
biological_process	GO:0006172	ADP biosynthetic process	0	2	0	0.76967	1	1	1
cellular_component	GO:0005952	cAMP-dependent protein kinase complex	0	3	0	0.67668	1	1	1
molecular_function	GO:0030552	cAMP binding	0	1	0	0.88042	1	1	1
molecular_function	GO:0004862	cAMP-dependent protein kinase inhibitor activity	0	1	0	0.88042	1	1	1
molecular_function	GO:0034236	protein kinase A catalytic subunit binding	0	2	0	0.77512	1	1	1
biological_process	GO:2000480	negative regulation of cAMP-dependent protein kinase activity	0	1	0	0.877321	1	1	1
cellular_component	GO:0042645	mitochondrial nucleoid	0	10	0	0.271784	1	1	1
molecular_function	GO:0004455	ketol-acid reductoisomerase activity	0	1	0	0.88042	1	1	1
biological_process	GO:0009097	isoleucine biosynthetic process	0	9	0	0.307589	1	1	1
biological_process	GO:0009099	valine biosynthetic process	0	6	0	0.455786	1	1	1
cellular_component	GO:0140602	nucleolar ring	0	5	0	0.521495	1	1	1
biological_process	GO:0070370	cellular heat acclimation	0	3	0	0.675208	1	1	1
biological_process	GO:0071218	cellular response to misfolded protein	0	3	0	0.556659	0.792478	1	1
biological_process	GO:0043335	protein unfolding	0	3	0	0.675208	1	1	1
molecular_function	GO:0003938	IMP dehydrogenase activity	0	1	0	0.88042	1	1	1
biological_process	GO:0006177	GMP biosynthetic process	0	2	0	0.958593	0.324792	1	1
molecular_function	GO:0046905	15-cis-phytoene synthase activity	0	1	0	0.88042	1	1	1
molecular_function	GO:0004311	farnesyltranstransferase activity	0	3	0	0.98587	0.111683	1	1
molecular_function	GO:0016767	geranylgeranyl-diphosphate geranylgeranyltransferase activity	0	1	0	0.88042	1	1	1
molecular_function	GO:0016872	intramolecular lyase activity	0	2	0	0.600748	1	1	1
molecular_function	GO:0045436	lycopene beta cyclase activity	0	1	0	0.88042	1	1	1
biological_process	GO:0016120	carotene biosynthetic process	0	1	0	0.877321	1	1	1
molecular_function	GO:0032135	DNA insertion or deletion binding	0	1	0	0.88042	1	1	1
biological_process	GO:0051096	positive regulation of helicase activity	0	2	0	0.76967	1	1	1
biological_process	GO:0007131	reciprocal meiotic recombination	0	9	0	0.719395	0.517687	1	1
cellular_component	GO:0032807	DNA ligase IV complex	0	2	0	0.770785	1	1	1
biological_process	GO:0051103	DNA ligation involved in DNA repair	0	1	0	0.76967	1	1	1
molecular_function	GO:0017150	tRNA dihydrouridine synthase activity	0	4	0	0.600748	1	1	1
molecular_function	GO:0102265	tRNA-dihydrouridine47 synthase activity	0	4	0	0.600748	1	1	1
molecular_function	GO:0004427	inorganic diphosphatase activity	0	2	0	0.77512	1	1	1
biological_process	GO:0006796	phosphate-containing compound metabolic process	0	2	0	0.00523068	0.996751	0.53	1
cellular_component	GO:0071020	post-spliceosomal complex	0	1	0	0.67668	1	1	1
biological_process	GO:0000350	generation of catalytic spliceosome for second transesterification step	0	4	0	0.592322	1	1	1
biological_process	GO:0000389	mRNA 3'-splice site recognition	0	2	0	0.76967	1	1	1
biological_process	GO:0045895	positive regulation of mating-type specific transcription, DNA-templated	0	2	0	0.76967	1	1	1
molecular_function	GO:0004053	arginase activity	0	2	0	0.77512	1	1	1
biological_process	GO:0019547	arginine catabolic process to ornithine	0	1	0	0.877321	1	1	1
biological_process	GO:0000050	urea cycle	0	3	0	0.675208	1	1	1
molecular_function	GO:0019778	Atg12 activating enzyme activity	0	1	0	0.88042	1	1	1
molecular_function	GO:0019779	Atg8 activating enzyme activity	0	1	0	0.88042	1	1	1
biological_process	GO:0032446	protein modification by small protein conjugation	0	7	0	0.735413	0.369094	1	1
molecular_function	GO:0004170	dUTP diphosphatase activity	0	1	0	0.88042	1	1	1
biological_process	GO:0006226	dUMP biosynthetic process	0	2	0	0.76967	1	1	1
biological_process	GO:0046081	dUTP catabolic process	0	1	0	0.877321	1	1	1
cellular_component	GO:0030286	dynein complex	0	3	0	0.401858	1	1	1
cellular_component	GO:0035371	microtubule plus-end	0	4	0	0.594049	1	1	1
biological_process	GO:0000743	nuclear migration involved in conjugation with cellular fusion	0	3	0	0.675208	1	1	1
molecular_function	GO:0019135	deoxyhypusine monooxygenase activity	0	1	0	0.88042	1	1	1
molecular_function	GO:0047874	dolichyldiphosphatase activity	0	1	0	0.88042	1	1	1
biological_process	GO:0008610	lipid biosynthetic process	0	2	0	0.492813	0.598032	1	1
biological_process	GO:0016572	histone phosphorylation	0	1	0	0.877321	1	1	1
biological_process	GO:1904262	negative regulation of TORC1 signaling	0	3	0	0.675208	1	1	1
molecular_function	GO:0004130	cytochrome-c peroxidase activity	0	1	0	0.88042	1	1	1
molecular_function	GO:0004601	peroxidase activity	0	11	0	0.735176	0.499557	1	1
biological_process	GO:0000302	response to reactive oxygen species	0	2	0	0.207522	1	1	1
molecular_function	GO:0008495	protoheme IX farnesyltransferase activity	0	1	0	0.88042	1	1	1
biological_process	GO:0006784	heme A biosynthetic process	0	3	0	0.675208	1	1	1
biological_process	GO:0048034	heme O biosynthetic process	0	1	0	0.877321	1	1	1
cellular_component	GO:0005849	mRNA cleavage factor complex	0	3	0	0.437579	0.858447	1	1
molecular_function	GO:0051731	polynucleotide 5'-hydroxyl-kinase activity	0	2	0	0.600748	1	1	1
biological_process	GO:0006388	tRNA splicing, via endonucleolytic cleavage and ligation	0	3	0	0.791699	0.600199	1	1
biological_process	GO:2000001	regulation of DNA damage checkpoint	0	1	0	0.675208	1	1	1
cellular_component	GO:1990204	oxidoreductase complex	0	1	0	0.00289929	0.999702	0.142	1
biological_process	GO:0010257	NADH dehydrogenase complex assembly	0	1	0	0.159612	1	1	1
molecular_function	GO:0030196	cyanide hydratase activity	0	1	0	0.88042	1	1	1
biological_process	GO:0019500	cyanide catabolic process	0	1	0	0.877321	1	1	1
molecular_function	GO:0004723	calcium-dependent protein serine/threonine phosphatase activity	0	1	0	0.682396	1	1	1
molecular_function	GO:0008597	calcium-dependent protein serine/threonine phosphatase regulator activity	0	2	0	0.77512	1	1	1
biological_process	GO:0000754	adaptation of signaling pathway by response to pheromone involved in conjugation with cellular fusion	0	1	0	0.877321	1	1	1
biological_process	GO:0006873	cellular ion homeostasis	0	1	0	0.439819	0.675934	1	1
molecular_function	GO:0004164	diphthine synthase activity	0	1	0	0.88042	1	1	1
molecular_function	GO:0110152	RNA NAD-cap (NAD-forming) hydrolase activity	0	1	0	0.88042	1	1	1
molecular_function	GO:0034353	RNA pyrophosphohydrolase activity	0	1	0	0.88042	1	1	1
biological_process	GO:0110155	NAD-cap decapping	0	1	0	0.877321	1	1	1
biological_process	GO:0090305	nucleic acid phosphodiester bond hydrolysis	0	2	0	0.999621	0.00101925	1	0.425
biological_process	GO:0071816	tail-anchored membrane protein insertion into ER membrane	0	1	0	0.877321	1	1	1
biological_process	GO:0015886	heme transport	0	3	0	0.675208	1	1	1
biological_process	GO:0000001	mitochondrion inheritance	0	6	0	0.455786	1	1	1
biological_process	GO:0055091	phospholipid homeostasis	0	2	0	0.76967	1	1	1
biological_process	GO:0010821	regulation of mitochondrion organization	0	1	0	0.76967	1	1	1
molecular_function	GO:0004161	dimethylallyltranstransferase activity	0	2	0	0.77512	1	1	1
molecular_function	GO:0004337	geranyltranstransferase activity	0	2	0	0.682396	1	1	1
molecular_function	GO:0004659	prenyltransferase activity	0	3	0	0.633119	0.652469	1	1
biological_process	GO:0045337	farnesyl diphosphate biosynthetic process	0	3	0	0.399801	1	1	1
biological_process	GO:0033384	geranyl diphosphate biosynthetic process	0	2	0	0.76967	1	1	1
biological_process	GO:0033386	geranylgeranyl diphosphate biosynthetic process	0	1	0	0.877321	1	1	1
biological_process	GO:0006720	isoprenoid metabolic process	0	1	0	0.815458	0.368435	1	1
cellular_component	GO:0099128	mitochondrial iron-sulfur cluster assembly complex	0	1	0	0.877955	1	1	1
molecular_function	GO:0000035	acyl binding	0	1	0	0.88042	1	1	1
molecular_function	GO:0000036	acyl carrier activity	0	1	0	0.88042	1	1	1
molecular_function	GO:0008776	acetate kinase activity	0	1	0	0.88042	1	1	1
biological_process	GO:0006085	acetyl-CoA biosynthetic process	0	4	0	0.269783	1	1	1
molecular_function	GO:0000334	3-hydroxyanthranilate 3,4-dioxygenase activity	0	1	0	0.88042	1	1	1
biological_process	GO:0046874	quinolinate metabolic process	0	1	0	0.519596	1	1	1
molecular_function	GO:0005471	ATP:ADP antiporter activity	0	2	0	0.77512	1	1	1
biological_process	GO:0140021	mitochondrial ADP transmembrane transport	0	2	0	0.76967	1	1	1
biological_process	GO:1990544	mitochondrial ATP transmembrane transport	0	2	0	0.76967	1	1	1
biological_process	GO:0140053	mitochondrial gene expression	0	1	0	0.972275	0.0623713	1	1
biological_process	GO:0048255	mRNA stabilization	0	1	0	0.76967	1	1	1
molecular_function	GO:0008108	UDP-glucose:hexose-1-phosphate uridylyltransferase activity	0	1	0	0.88042	1	1	1
biological_process	GO:0033499	galactose catabolic process via UDP-galactose	0	6	0	0.455786	1	1	1
molecular_function	GO:0003856	3-dehydroquinate synthase activity	0	1	0	0.88042	1	1	1
molecular_function	GO:0004765	shikimate kinase activity	0	1	0	0.88042	1	1	1
molecular_function	GO:0004107	chorismate synthase activity	0	1	0	0.88042	1	1	1
molecular_function	GO:0042602	riboflavin reductase (NADPH) activity	0	2	0	0.77512	1	1	1
molecular_function	GO:0016837	carbon-oxygen lyase activity, acting on polysaccharides	0	1	0	0.682396	1	1	1
molecular_function	GO:0102210	rhamnogalacturonan endolyase activity	0	1	0	0.88042	1	1	1
biological_process	GO:0045490	pectin catabolic process	0	7	0	0.399801	1	1	1
biological_process	GO:0015809	L-arginine transmembrane transport	0	1	0	NA	NA	NA	NA
biological_process	GO:0015819	lysine transport	0	1	0	0.877321	1	1	1
molecular_function	GO:0004586	ornithine decarboxylase activity	0	1	0	0.88042	1	1	1
biological_process	GO:0033387	putrescine biosynthetic process from ornithine	0	1	0	0.877321	1	1	1
cellular_component	GO:0032476	decaprenyl diphosphate synthase complex	0	1	0	0.877955	1	1	1
cellular_component	GO:1990234	transferase complex	0	1	0	0.632263	0.435354	1	1
molecular_function	GO:0008834	di-trans,poly-cis-decaprenylcistransferase activity	0	1	0	0.88042	1	1	1
molecular_function	GO:0000010	trans-hexaprenyltranstransferase activity	0	1	0	0.88042	1	1	1
biological_process	GO:0010142	farnesyl diphosphate biosynthetic process, mevalonate pathway	0	4	0	0.592322	1	1	1
biological_process	GO:1990625	negative regulation of cytoplasmic translational initiation in response to stress	0	2	0	0.76967	1	1	1
cellular_component	GO:0005779	integral component of peroxisomal membrane	0	9	0	0.309636	1	1	1
molecular_function	GO:0016846	carbon-sulfur lyase activity	0	11	0	0.147627	1	1	1
molecular_function	GO:0004121	cystathionine beta-lyase activity	0	1	0	0.88042	1	1	1
molecular_function	GO:0004123	cystathionine gamma-lyase activity	0	2	0	0.77512	1	1	1
molecular_function	GO:0047804	cysteine-S-conjugate beta-lyase activity	0	1	0	0.88042	1	1	1
biological_process	GO:0071266	'de novo' L-methionine biosynthetic process	0	1	0	0.76967	1	1	1
biological_process	GO:0019343	cysteine biosynthetic process via cystathionine	0	3	0	0.675208	1	1	1
molecular_function	GO:0008239	dipeptidyl-peptidase activity	0	6	0	0.465555	1	1	1
biological_process	GO:0006119	oxidative phosphorylation	0	1	0	0.0345894	0.994795	0.996	1
cellular_component	GO:0045275	respiratory chain complex III	0	1	0	0.352751	1	1	1
molecular_function	GO:0003878	ATP citrate synthase activity	0	2	0	0.77512	1	1	1
molecular_function	GO:0004332	fructose-bisphosphate aldolase activity	0	2	0	0.77512	1	1	1
molecular_function	GO:1904408	melatonin binding	0	1	0	0.88042	1	1	1
molecular_function	GO:0106073	dolichyl pyrophosphate Glc2Man9GlcNAc2 alpha-1,2-glucosyltransferase activity	0	1	0	0.88042	1	1	1
molecular_function	GO:0004377	GDP-Man:Man3GlcNAc2-PP-Dol alpha-1,2-mannosyltransferase activity	0	1	0	0.88042	1	1	1
molecular_function	GO:0017057	6-phosphogluconolactonase activity	0	4	0	0.600748	1	1	1
molecular_function	GO:0047768	carboxy-cis,cis-muconate cyclase activity	0	1	0	0.88042	1	1	1
biological_process	GO:0042952	beta-ketoadipate pathway	0	1	0	0.877321	1	1	1
cellular_component	GO:0045009	chitosome	0	1	0	0.877955	1	1	1
biological_process	GO:0030476	ascospore wall assembly	0	2	0	0.76967	1	1	1
biological_process	GO:0097271	protein localization to bud neck	0	1	0	0.877321	1	1	1
cellular_component	GO:0000275	mitochondrial proton-transporting ATP synthase complex, catalytic sector F(1)	0	3	0	0.521495	1	1	1
molecular_function	GO:0019784	NEDD8-specific protease activity	0	3	0	0.682396	1	1	1
cellular_component	GO:0005868	cytoplasmic dynein complex	0	6	0	0.457791	1	1	1
molecular_function	GO:0045505	dynein intermediate chain binding	0	4	0	0.600748	1	1	1
molecular_function	GO:0051959	dynein light intermediate chain binding	0	3	0	0.682396	1	1	1
molecular_function	GO:0008569	minus-end-directed microtubule motor activity	0	1	0	0.88042	1	1	1
biological_process	GO:0051293	establishment of spindle localization	0	2	0	0.307589	1	1	1
biological_process	GO:0072382	minus-end-directed vesicle transport along microtubule	0	1	0	0.877321	1	1	1
molecular_function	GO:0071885	N-terminal protein N-methyltransferase activity	0	2	0	0.77512	1	1	1
biological_process	GO:0018013	N-terminal peptidyl-glycine methylation	0	1	0	0.877321	1	1	1
biological_process	GO:0018027	peptidyl-lysine dimethylation	0	3	0	0.675208	1	1	1
molecular_function	GO:0003885	D-arabinono-1,4-lactone oxidase activity	0	1	0	0.88042	1	1	1
biological_process	GO:0070485	dehydro-D-arabinono-1,4-lactone biosynthetic process	0	2	0	0.76967	1	1	1
molecular_function	GO:0000033	alpha-1,3-mannosyltransferase activity	0	1	0	0.77512	1	1	1
molecular_function	GO:0004378	GDP-Man:Man1GlcNAc2-PP-Dol alpha-1,3-mannosyltransferase activity	0	1	0	0.88042	1	1	1
molecular_function	GO:0102704	GDP-Man:Man2GlcNAc2-PP-dolichol alpha-1,6-mannosyltransferase activity	0	1	0	0.88042	1	1	1
biological_process	GO:0033577	protein glycosylation in endoplasmic reticulum	0	1	0	0.877321	1	1	1
cellular_component	GO:1990578	perinuclear endoplasmic reticulum membrane	0	1	0	0.877955	1	1	1
molecular_function	GO:0046912	acyltransferase, acyl groups converted into alkyl on transfer	0	1	0	0.317544	1	1	1
biological_process	GO:0044249	cellular biosynthetic process	0	4	0	0.567682	0.469028	1	1
biological_process	GO:1901566	organonitrogen compound biosynthetic process	0	3	0	0.27495	0.764407	1	1
biological_process	GO:0044283	small molecule biosynthetic process	0	1	0	5.04042e-05	0.99998	0.005	1
cellular_component	GO:0031588	nucleotide-activated protein kinase complex	0	4	0	0.594049	1	1	1
biological_process	GO:0042149	cellular response to glucose starvation	0	3	0	0.675208	1	1	1
biological_process	GO:0030071	regulation of mitotic metaphase/anaphase transition	0	4	0	0.339062	0.861335	1	1
molecular_function	GO:0004407	histone deacetylase activity	0	4	0	0.706382	0.682456	1	1
molecular_function	GO:0008483	transaminase activity	0	9	0	0.149158	0.968183	1	1
biological_process	GO:0009058	biosynthetic process	0	9	0	0.381903	0.65273	1	1
cellular_component	GO:0000127	transcription factor TFIIIC complex	0	5	0	0.521495	1	1	1
cellular_component	GO:1990526	Ste12p-Dig1p-Dig2p complex	0	1	0	0.877955	1	1	1
cellular_component	GO:1990527	Tec1p-Ste12p-Dig1p complex	0	1	0	0.877955	1	1	1
biological_process	GO:0046020	negative regulation of transcription from RNA polymerase II promoter by pheromones	0	3	0	0.675208	1	1	1
biological_process	GO:0007329	positive regulation of transcription from RNA polymerase II promoter by pheromones	0	2	0	0.76967	1	1	1
biological_process	GO:0019953	sexual reproduction	0	1	0	0.142712	0.945212	1	1
molecular_function	GO:0004127	cytidylate kinase activity	0	1	0	0.88042	1	1	1
molecular_function	GO:0033862	UMP kinase activity	0	1	0	0.88042	1	1	1
biological_process	GO:0046705	CDP biosynthetic process	0	1	0	0.877321	1	1	1
biological_process	GO:0006225	UDP biosynthetic process	0	1	0	0.877321	1	1	1
molecular_function	GO:0004610	phosphoacetylglucosamine mutase activity	0	1	0	0.88042	1	1	1
biological_process	GO:0006048	UDP-N-acetylglucosamine biosynthetic process	0	7	0	0.399801	1	1	1
molecular_function	GO:0016150	translation release factor activity, codon nonspecific	0	1	0	0.88042	1	1	1
molecular_function	GO:0030414	peptidase inhibitor activity	0	2	0	0.465555	1	1	1
molecular_function	GO:0005543	phospholipid binding	0	11	0	0.358979	0.781195	1	1
biological_process	GO:0046578	regulation of Ras protein signal transduction	0	4	0	0.547979	0.723554	1	1
molecular_function	GO:0004032	alditol:NADP+ 1-oxidoreductase activity	0	7	0	0.40982	1	1	1
molecular_function	GO:0047834	D-threo-aldose 1-dehydrogenase activity	0	18	0	0.100622	1	1	1
biological_process	GO:0033567	DNA replication, Okazaki fragment processing	0	3	0	0.997256	0.0276119	1	1
biological_process	GO:0051568	histone H3-K4 methylation	0	5	0	0.350682	1	1	1
molecular_function	GO:0004845	uracil phosphoribosyltransferase activity	0	3	0	0.682396	1	1	1
cellular_component	GO:0031463	Cul3-RING ubiquitin ligase complex	0	1	0	0.877955	1	1	1
cellular_component	GO:0031461	cullin-RING ubiquitin ligase complex	0	4	0	0.366492	0.818442	1	1
molecular_function	GO:0080139	borate efflux transmembrane transporter activity	0	2	0	0.77512	1	1	1
molecular_function	GO:0005452	inorganic anion exchanger activity	0	2	0	0.77512	1	1	1
biological_process	GO:0046713	borate transport	0	2	0	0.76967	1	1	1
biological_process	GO:0050801	ion homeostasis	0	2	0	0.319503	0.779045	1	1
molecular_function	GO:0032450	maltose alpha-glucosidase activity	0	6	0	0.465555	1	1	1
molecular_function	GO:0102483	scopolin beta-glucosidase activity	0	8	0	0.360748	1	1	1
cellular_component	GO:0070985	transcription factor TFIIK complex	0	2	0	0.770785	1	1	1
molecular_function	GO:0047631	ADP-ribose diphosphatase activity	0	2	0	0.77512	1	1	1
biological_process	GO:0006753	nucleoside phosphate metabolic process	0	3	0	0.00844773	0.996364	0.701	1
biological_process	GO:0019693	ribose phosphate metabolic process	0	3	0	0.0216254	0.991121	0.961	1
molecular_function	GO:0005385	zinc ion transmembrane transporter activity	0	9	0	0.317544	1	1	1
biological_process	GO:0071577	zinc ion transmembrane transport	0	9	0	0.307589	1	1	1
biological_process	GO:0006740	NADPH regeneration	0	3	0	0.159612	1	1	1
molecular_function	GO:0032452	histone demethylase activity	0	3	0	0.682396	1	1	1
molecular_function	GO:0034647	histone H3-tri/di/monomethyl-lysine-4 demethylase activity	0	2	0	0.77512	1	1	1
molecular_function	GO:0004639	phosphoribosylaminoimidazolesuccinocarboxamide synthase activity	0	1	0	0.88042	1	1	1
biological_process	GO:0046084	adenine biosynthetic process	0	4	0	0.519596	1	1	1
molecular_function	GO:0003824	catalytic activity	0	34	0	0.00032249	0.999765	0.016	1
cellular_component	GO:0016593	Cdc73/Paf1 complex	0	6	0	0.457791	1	1	1
molecular_function	GO:1990269	RNA polymerase II C-terminal domain phosphoserine binding	0	2	0	0.77512	1	1	1
biological_process	GO:0016570	histone modification	0	5	0	0.689565	0.440731	1	1
molecular_function	GO:0004648	O-phospho-L-serine:2-oxoglutarate aminotransferase activity	0	1	0	0.88042	1	1	1
biological_process	GO:0006564	L-serine biosynthetic process	0	2	0	0.76967	1	1	1
biological_process	GO:0009113	purine nucleobase biosynthetic process	0	3	0	0.350682	1	1	1
molecular_function	GO:0016773	phosphotransferase activity, alcohol group as acceptor	0	7	0	0.154127	0.892492	1	1
biological_process	GO:0006040	amino sugar metabolic process	0	2	0	0.19431	0.933462	1	1
biological_process	GO:0009254	peptidoglycan turnover	0	4	0	0.592322	1	1	1
molecular_function	GO:0019150	D-ribulokinase activity	0	1	0	0.88042	1	1	1
biological_process	GO:0019321	pentose metabolic process	0	1	0	0.236617	1	1	1
biological_process	GO:0080182	histone H3-K4 trimethylation	0	1	0	0.877321	1	1	1
molecular_function	GO:0016705	oxidoreductase activity, acting on paired donors, with incorporation or reduction of molecular oxygen	0	43	0	0.0285749	0.989443	0.932	1
biological_process	GO:0070899	mitochondrial tRNA wobble uridine modification	0	1	0	0.877321	1	1	1
molecular_function	GO:0008138	protein tyrosine/serine/threonine phosphatase activity	0	8	0	0.706382	0.682456	1	1
biological_process	GO:0006470	protein dephosphorylation	0	12	0	0.291145	0.887151	1	1
biological_process	GO:0006379	mRNA cleavage	0	4	0	0.269783	1	1	1
molecular_function	GO:0045504	dynein heavy chain binding	0	2	0	0.77512	1	1	1
biological_process	GO:0050482	arachidonic acid secretion	0	2	0	0.76967	1	1	1
biological_process	GO:0006644	phospholipid metabolic process	0	6	0	0.598153	0.509023	1	1
biological_process	GO:0045332	phospholipid translocation	0	7	0	0.399801	1	1	1
cellular_component	GO:0042729	DASH complex	0	10	0	0.271784	1	1	1
cellular_component	GO:1990537	mitotic spindle polar microtubule	0	1	0	0.877955	1	1	1
biological_process	GO:1990758	mitotic sister chromatid biorientation	0	2	0	0.592322	1	1	1
molecular_function	GO:0004033	aldo-keto reductase (NADP) activity	0	5	0	0.129923	1	1	1
cellular_component	GO:0019867	outer membrane	0	2	0	0.140365	0.955834	1	1
cellular_component	GO:0061671	Cbp3p-Cbp6 complex	0	1	0	0.877955	1	1	1
molecular_function	GO:0003935	GTP cyclohydrolase II activity	0	2	0	0.77512	1	1	1
molecular_function	GO:0004038	allantoinase activity	0	1	0	0.88042	1	1	1
biological_process	GO:0009442	allantoin assimilation pathway	0	1	0	0.877321	1	1	1
biological_process	GO:0006145	purine nucleobase catabolic process	0	2	0	0.519596	1	1	1
cellular_component	GO:0005968	Rab-protein geranylgeranyltransferase complex	0	3	0	0.67668	1	1	1
molecular_function	GO:0004663	Rab geranylgeranyltransferase activity	0	2	0	0.77512	1	1	1
biological_process	GO:0018344	protein geranylgeranylation	0	5	0	0.519596	1	1	1
biological_process	GO:0018342	protein prenylation	0	4	0	0.399801	1	1	1
molecular_function	GO:0004343	glucosamine 6-phosphate N-acetyltransferase activity	0	3	0	0.682396	1	1	1
cellular_component	GO:0033553	rDNA heterochromatin	0	3	0	0.67668	1	1	1
cellular_component	GO:0005657	replication fork	0	4	0	0.842676	0.293536	1	1
molecular_function	GO:0033678	5'-3' DNA/RNA helicase activity	0	1	0	0.88042	1	1	1
molecular_function	GO:0061995	ATP-dependent protein-DNA complex displacement activity	0	1	0	0.88042	1	1	1
molecular_function	GO:1990814	DNA/DNA annealing activity	0	1	0	0.88042	1	1	1
molecular_function	GO:0051880	G-quadruplex DNA binding	0	2	0	0.77512	1	1	1
biological_process	GO:0044806	G-quadruplex DNA unwinding	0	1	0	0.877321	1	1	1
biological_process	GO:1905467	positive regulation of G-quadruplex DNA unwinding	0	1	0	0.877321	1	1	1
biological_process	GO:0120292	positive regulation of mitotic recombination-dependent replication fork processing	0	1	0	0.877321	1	1	1
biological_process	GO:1903469	removal of RNA primer involved in mitotic DNA replication	0	1	0	0.877321	1	1	1
biological_process	GO:0031297	replication fork processing	0	6	0	0.601442	0.763383	1	1
molecular_function	GO:0043743	LPPG:FO 2-phospho-L-lactate transferase activity	0	1	0	0.88042	1	1	1
biological_process	GO:0098703	calcium ion import across plasma membrane	0	2	0	0.592322	1	1	1
cellular_component	GO:0035097	histone methyltransferase complex	0	1	0	0.887126	0.349697	1	1
molecular_function	GO:0030374	nuclear receptor coactivator activity	0	2	0	0.77512	1	1	1
cellular_component	GO:0042720	mitochondrial inner membrane peptidase complex	0	3	0	0.67668	1	1	1
biological_process	GO:0033108	mitochondrial respiratory chain complex assembly	0	1	0	0.299665	0.845699	1	1
cellular_component	GO:0045252	oxoglutarate dehydrogenase complex	0	4	0	0.521495	1	1	1
molecular_function	GO:0004149	dihydrolipoyllysine-residue succinyltransferase activity	0	1	0	0.88042	1	1	1
biological_process	GO:0033512	L-lysine catabolic process to acetyl-CoA via saccharopine	0	1	0	0.877321	1	1	1
molecular_function	GO:0016151	nickel cation binding	0	5	0	0.528856	1	1	1
molecular_function	GO:0005544	calcium-dependent phospholipid binding	0	3	0	0.682396	1	1	1
molecular_function	GO:0046899	nucleoside triphosphate adenylate kinase activity	0	2	0	0.77512	1	1	1
biological_process	GO:0046039	GTP metabolic process	0	1	0	0.675208	1	1	1
biological_process	GO:0046041	ITP metabolic process	0	1	0	0.877321	1	1	1
biological_process	GO:0009142	nucleoside triphosphate biosynthetic process	0	2	0	0.0222041	1	0.969	1
molecular_function	GO:0030695	GTPase regulator activity	0	2	0	0.939536	0.105235	1	1
molecular_function	GO:0000994	RNA polymerase III core binding	0	1	0	0.88042	1	1	1
biological_process	GO:0016480	negative regulation of transcription by RNA polymerase III	0	2	0	0.76967	1	1	1
biological_process	GO:0055072	iron ion homeostasis	0	2	0	0.0597482	0.989931	1	1
biological_process	GO:0097176	epoxide metabolic process	0	2	0	0.76967	1	1	1
biological_process	GO:0009968	negative regulation of signal transduction	0	2	0	0.461591	0.751399	1	1
molecular_function	GO:0016407	acetyltransferase activity	0	4	0	0.412115	0.739356	1	1
molecular_function	GO:0031405	lipoic acid binding	0	1	0	0.88042	1	1	1
cellular_component	GO:0005853	eukaryotic translation elongation factor 1 complex	0	1	0	0.877955	1	1	1
biological_process	GO:0019748	secondary metabolic process	0	8	0	0.00443494	0.999519	0.469	1
cellular_component	GO:0032126	eisosome	0	3	0	0.521495	1	1	1
biological_process	GO:0070941	eisosome assembly	0	5	0	0.519596	1	1	1
molecular_function	GO:0052761	exo-1,4-beta-D-glucosaminidase activity	0	2	0	0.77512	1	1	1
biological_process	GO:0006032	chitin catabolic process	0	10	0	0.269783	1	1	1
biological_process	GO:0000435	positive regulation of transcription from RNA polymerase II promoter by galactose	0	4	0	0.592322	1	1	1
biological_process	GO:0017000	antibiotic biosynthetic process	0	41	0	0.00456088	1	0.485	1
cellular_component	GO:0090575	RNA polymerase II transcription regulator complex	0	6	0	0.20787	0.902275	1	1
molecular_function	GO:0001228	DNA-binding transcription activator activity, RNA polymerase II-specific	0	22	0	0.0603351	1	0.999	1
biological_process	GO:0036003	positive regulation of transcription from RNA polymerase II promoter in response to stress	0	7	0	0.695428	0.692411	1	1
biological_process	GO:0051598	meiotic recombination checkpoint signaling	0	2	0	0.76967	1	1	1
biological_process	GO:1990260	negative regulation of transcription from RNA polymerase II promoter by transcription factor localization involved in response to DNA damage checkpoint signaling	0	1	0	0.877321	1	1	1
molecular_function	GO:0045503	dynein light chain binding	0	1	0	0.88042	1	1	1
biological_process	GO:0010970	transport along microtubule	0	1	0	0.159612	1	1	1
biological_process	GO:0048017	inositol lipid-mediated signaling	0	2	0	0.974351	0.11422	1	1
cellular_component	GO:0070319	Golgi to plasma membrane transport vesicle	0	3	0	0.67668	1	1	1
molecular_function	GO:0051721	protein phosphatase 2A binding	0	1	0	0.88042	1	1	1
biological_process	GO:0035303	regulation of dephosphorylation	0	1	0	0.513793	0.818	1	1
biological_process	GO:0009966	regulation of signal transduction	0	2	0	0.282794	0.830588	1	1
molecular_function	GO:0004581	dolichyl-phosphate beta-glucosyltransferase activity	0	1	0	0.88042	1	1	1
molecular_function	GO:0043424	protein histidine kinase binding	0	1	0	0.88042	1	1	1
biological_process	GO:1903338	regulation of cell wall organization or biogenesis	0	1	0	0.963518	0.143372	1	1
molecular_function	GO:0009374	biotin binding	0	1	0	0.88042	1	1	1
molecular_function	GO:0004736	pyruvate carboxylase activity	0	1	0	0.88042	1	1	1
molecular_function	GO:0004174	electron-transferring-flavoprotein dehydrogenase activity	0	4	0	0.600748	1	1	1
molecular_function	GO:0051213	dioxygenase activity	0	19	0	0.028974	0.993323	0.934	1
molecular_function	GO:0008124	4-alpha-hydroxytetrahydrobiopterin dehydratase activity	0	1	0	0.88042	1	1	1
molecular_function	GO:0046556	alpha-L-arabinofuranosidase activity	0	5	0	0.528856	1	1	1
biological_process	GO:0031222	arabinan catabolic process	0	4	0	0.592322	1	1	1
biological_process	GO:0019566	arabinose metabolic process	0	1	0	0.519596	1	1	1
biological_process	GO:0046373	L-arabinose metabolic process	0	3	0	0.592322	1	1	1
molecular_function	GO:0070037	rRNA (pseudouridine) methyltransferase activity	0	2	0	0.77512	1	1	1
molecular_function	GO:0004069	L-aspartate:2-oxoglutarate aminotransferase activity	0	3	0	0.682396	1	1	1
biological_process	GO:0006533	aspartate catabolic process	0	1	0	0.877321	1	1	1
molecular_function	GO:0004816	asparagine-tRNA ligase activity	0	2	0	0.77512	1	1	1
biological_process	GO:0006421	asparaginyl-tRNA aminoacylation	0	2	0	0.76967	1	1	1
cellular_component	GO:0030677	ribonuclease P complex	0	1	0	0.794609	0.483298	1	1
molecular_function	GO:0033204	ribonuclease P RNA binding	0	1	0	0.88042	1	1	1
molecular_function	GO:0016811	hydrolase activity, acting on carbon-nitrogen (but not peptide) bonds, in linear amides	0	4	0	0.163564	0.946443	1	1
cellular_component	GO:1990811	MWP complex	0	1	0	0.877955	1	1	1
biological_process	GO:1990810	microtubule anchoring at mitotic spindle pole body	0	1	0	0.877321	1	1	1
biological_process	GO:1902440	protein localization to mitotic spindle pole body	0	2	0	0.592322	1	1	1
biological_process	GO:0042255	ribosome assembly	0	2	0	0.992978	0.0197017	1	1
molecular_function	GO:0003884	D-amino-acid oxidase activity	0	2	0	0.77512	1	1	1
biological_process	GO:0019478	D-amino acid catabolic process	0	2	0	0.675208	1	1	1
cellular_component	GO:1990221	L-cysteine desulfurase complex	0	2	0	0.770785	1	1	1
molecular_function	GO:0031071	cysteine desulfurase activity	0	1	0	0.88042	1	1	1
biological_process	GO:0044571	[2Fe-2S] cluster assembly	0	4	0	0.592322	1	1	1
biological_process	GO:0019448	L-cysteine catabolic process	0	2	0	0.76967	1	1	1
biological_process	GO:0070903	mitochondrial tRNA thio-modification	0	1	0	0.877321	1	1	1
biological_process	GO:0002143	tRNA wobble position uridine thiolation	0	5	0	0.519596	1	1	1
molecular_function	GO:0004609	phosphatidylserine decarboxylase activity	0	4	0	0.600748	1	1	1
biological_process	GO:0016540	protein autoprocessing	0	4	0	0.592322	1	1	1
molecular_function	GO:0004181	metallocarboxypeptidase activity	0	3	0	0.682396	1	1	1
molecular_function	GO:0004471	malate dehydrogenase (decarboxylating) (NAD+) activity	0	2	0	0.77512	1	1	1
molecular_function	GO:0004470	malic enzyme activity	0	2	0	0.77512	1	1	1
biological_process	GO:0006108	malate metabolic process	0	5	0	0.519596	1	1	1
molecular_function	GO:0004575	sucrose alpha-glucosidase activity	0	3	0	0.682396	1	1	1
biological_process	GO:0005987	sucrose catabolic process	0	3	0	0.675208	1	1	1
biological_process	GO:0000448	cleavage in ITS2 between 5.8S rRNA and LSU-rRNA of tricistronic rRNA transcript (SSU-rRNA, 5.8S rRNA, LSU-rRNA)	0	1	0	0.877321	1	1	1
molecular_function	GO:0044715	8-oxo-dGDP phosphatase activity	0	2	0	0.77512	1	1	1
biological_process	GO:0006473	protein acetylation	0	2	0	0.90305	0.194639	1	1
biological_process	GO:0051252	regulation of RNA metabolic process	0	2	0	0.882438	0.148807	1	1
molecular_function	GO:0008506	sucrose:proton symporter activity	0	2	0	0.77512	1	1	1
molecular_function	GO:0017056	structural constituent of nuclear pore	0	17	0	0.114339	1	1	1
biological_process	GO:0000972	transcription-dependent tethering of RNA polymerase II gene DNA at nuclear periphery	0	3	0	0.455786	1	1	1
molecular_function	GO:0043682	P-type divalent copper transporter activity	0	3	0	0.682396	1	1	1
biological_process	GO:0055070	copper ion homeostasis	0	4	0	0.473048	0.840388	1	1
biological_process	GO:0006950	response to stress	0	1	0	0.971257	0.0395692	1	1
molecular_function	GO:0004852	uroporphyrinogen-III synthase activity	0	1	0	0.88042	1	1	1
biological_process	GO:0006780	uroporphyrinogen III biosynthetic process	0	1	0	0.877321	1	1	1
cellular_component	GO:0035550	urease complex	0	2	0	0.770785	1	1	1
molecular_function	GO:0009039	urease activity	0	2	0	0.77512	1	1	1
biological_process	GO:0043419	urea catabolic process	0	2	0	0.76967	1	1	1
cellular_component	GO:0070522	ERCC4-ERCC1 complex	0	1	0	0.877955	1	1	1
cellular_component	GO:0000110	nucleotide-excision repair factor 1 complex	0	3	0	0.67668	1	1	1
biological_process	GO:0006296	nucleotide-excision repair, DNA incision, 5'-to lesion	0	3	0	0.675208	1	1	1
biological_process	GO:0070914	UV-damage excision repair	0	6	0	0.350682	1	1	1
molecular_function	GO:0050833	pyruvate transmembrane transporter activity	0	3	0	0.682396	1	1	1
biological_process	GO:0006850	mitochondrial pyruvate transmembrane transport	0	3	0	0.675208	1	1	1
cellular_component	GO:1990072	TRAPPIII protein complex	0	3	0	0.67668	1	1	1
molecular_function	GO:0008195	phosphatidate phosphatase activity	0	6	0	0.465555	1	1	1
molecular_function	GO:0140575	transmembrane monodehydroascorbate reductase activity	0	1	0	0.88042	1	1	1
cellular_component	GO:0000813	ESCRT I complex	0	2	0	0.770785	1	1	1
biological_process	GO:0006464	cellular protein modification process	0	5	0	0.0660382	0.950498	1	1
molecular_function	GO:0008897	holo-[acyl-carrier-protein] synthase activity	0	3	0	0.682396	1	1	1
cellular_component	GO:0061852	retrograte transporter complex, Golgi to ER	0	1	0	0.877955	1	1	1
molecular_function	GO:0046873	metal ion transmembrane transporter activity	0	9	0	0.609069	0.5323	1	1
molecular_function	GO:0031176	endo-1,4-beta-xylanase activity	0	6	0	0.465555	1	1	1
molecular_function	GO:0004691	cAMP-dependent protein kinase activity	0	2	0	0.77512	1	1	1
biological_process	GO:0045721	negative regulation of gluconeogenesis	0	4	0	0.592322	1	1	1
biological_process	GO:0010515	negative regulation of induction of conjugation with cellular fusion	0	4	0	0.592322	1	1	1
biological_process	GO:0061987	negative regulation of transcription from RNA polymerase II promoter by glucose	0	1	0	0.519596	1	1	1
biological_process	GO:0046827	positive regulation of protein export from nucleus	0	2	0	0.76967	1	1	1
biological_process	GO:0010737	protein kinase A signaling	0	3	0	0.675208	1	1	1
molecular_function	GO:0004565	beta-galactosidase activity	0	4	0	0.600748	1	1	1
cellular_component	GO:0005745	m-AAA complex	0	1	0	0.877955	1	1	1
cellular_component	GO:0097002	mitochondrial inner boundary membrane	0	2	0	0.770785	1	1	1
biological_process	GO:0030163	protein catabolic process	0	3	0	0.563318	0.517545	1	1
cellular_component	GO:0032221	Rpd3S/Clr6-CII complex	0	3	0	0.67668	1	1	1
biological_process	GO:0016575	histone deacetylation	0	10	0	0.434549	0.860027	1	1
molecular_function	GO:0008061	chitin binding	0	11	0	0.24602	1	1	1
molecular_function	GO:0016810	hydrolase activity, acting on carbon-nitrogen (but not peptide) bonds	0	10	0	0.16686	0.909601	1	1
molecular_function	GO:0000293	ferric-chelate reductase activity	0	11	0	0.24602	1	1	1
biological_process	GO:0030001	metal ion transport	0	1	0	0.49698	0.681678	1	1
biological_process	GO:0031398	positive regulation of protein ubiquitination	0	1	0	0.76967	1	1	1
cellular_component	GO:0030126	COPI vesicle coat	0	7	0	0.401858	1	1	1
cellular_component	GO:1903269	ornithine carbamoyltransferase inhibitor complex	0	1	0	0.877955	1	1	1
molecular_function	GO:0016597	amino acid binding	0	3	0	0.317544	1	1	1
molecular_function	GO:0004585	ornithine carbamoyltransferase activity	0	1	0	0.88042	1	1	1
biological_process	GO:0019240	citrulline biosynthetic process	0	3	0	0.675208	1	1	1
molecular_function	GO:0004616	phosphogluconate dehydrogenase (decarboxylating) activity	0	2	0	0.77512	1	1	1
biological_process	GO:0046177	D-gluconate catabolic process	0	4	0	0.592322	1	1	1
biological_process	GO:0061688	glycolytic process via Entner-Doudoroff Pathway	0	1	0	0.877321	1	1	1
biological_process	GO:0009051	pentose-phosphate shunt, oxidative branch	0	3	0	0.675208	1	1	1
molecular_function	GO:0016702	oxidoreductase activity, acting on single donors with incorporation of molecular oxygen, incorporation of two atoms of oxygen	0	6	0	0.0779209	1	1	1
molecular_function	GO:0042577	lipid phosphatase activity	0	4	0	0.528856	1	1	1
cellular_component	GO:0097038	perinuclear endoplasmic reticulum	0	5	0	0.401858	1	1	1
biological_process	GO:0006882	cellular zinc ion homeostasis	0	6	0	0.455786	1	1	1
biological_process	GO:0036228	protein localization to nuclear inner membrane	0	3	0	0.675208	1	1	1
biological_process	GO:0000921	septin ring assembly	0	3	0	0.675208	1	1	1
molecular_function	GO:0004708	MAP kinase kinase activity	0	3	0	0.682396	1	1	1
biological_process	GO:0000196	cell wall integrity MAPK cascade	0	2	0	0.592322	1	1	1
biological_process	GO:0000165	MAPK cascade	0	3	0	0.398359	0.877252	1	1
biological_process	GO:0050850	positive regulation of calcium-mediated signaling	0	2	0	0.76967	1	1	1
molecular_function	GO:0046316	gluconokinase activity	0	2	0	0.77512	1	1	1
molecular_function	GO:0016971	flavin-linked sulfhydryl oxidase activity	0	2	0	0.77512	1	1	1
biological_process	GO:0032120	ascospore-type prospore membrane formation	0	2	0	0.76967	1	1	1
biological_process	GO:0045053	protein retention in Golgi apparatus	0	7	0	0.399801	1	1	1
molecular_function	GO:0008236	serine-type peptidase activity	0	6	0	0.0100394	1	0.542	1
molecular_function	GO:0047750	cholestenol delta-isomerase activity	0	2	0	0.77512	1	1	1
biological_process	GO:0016125	sterol metabolic process	0	6	0	0.587633	0.599577	1	1
biological_process	GO:0045842	positive regulation of mitotic metaphase/anaphase transition	0	10	0	0.236617	1	1	1
molecular_function	GO:0004024	alcohol dehydrogenase activity, zinc-dependent	0	1	0	0.88042	1	1	1
molecular_function	GO:0033833	hydroxymethylfurfural reductase (NADH) activity	0	1	0	0.88042	1	1	1
molecular_function	GO:0051903	S-(hydroxymethyl)glutathione dehydrogenase activity	0	1	0	0.88042	1	1	1
molecular_function	GO:0106322	S-(hydroxymethyl)glutathione dehydrogenase NAD activity	0	1	0	0.88042	1	1	1
molecular_function	GO:0106321	S-(hydroxymethyl)glutathione dehydrogenase NADP activity	0	1	0	0.88042	1	1	1
biological_process	GO:0000947	amino acid catabolic process to alcohol via Ehrlich pathway	0	1	0	0.877321	1	1	1
biological_process	GO:0006069	ethanol oxidation	0	1	0	0.877321	1	1	1
biological_process	GO:0046294	formaldehyde catabolic process	0	2	0	0.76967	1	1	1
biological_process	GO:0033859	furaldehyde metabolic process	0	1	0	0.877321	1	1	1
molecular_function	GO:0140580	mitochondrion autophagosome adaptor activity	0	1	0	0.88042	1	1	1
biological_process	GO:0000423	mitophagy	0	2	0	0.76967	1	1	1
molecular_function	GO:0001409	guanine nucleotide transmembrane transporter activity	0	1	0	0.88042	1	1	1
cellular_component	GO:0000814	ESCRT II complex	0	3	0	0.67668	1	1	1
biological_process	GO:0070647	protein modification by small protein conjugation or removal	0	4	0	0.741471	0.344538	1	1
molecular_function	GO:0004382	guanosine-diphosphatase activity	0	2	0	0.77512	1	1	1
molecular_function	GO:0017110	nucleoside-diphosphatase activity	0	2	0	0.600748	1	1	1
molecular_function	GO:0045134	uridine-diphosphatase activity	0	2	0	0.77512	1	1	1
biological_process	GO:0009134	nucleoside diphosphate catabolic process	0	2	0	0.76967	1	1	1
molecular_function	GO:0016747	acyltransferase activity, transferring groups other than amino-acyl groups	0	9	0	0.263189	0.826993	1	1
biological_process	GO:0033692	cellular polysaccharide biosynthetic process	0	4	0	0.660988	0.578872	1	1
biological_process	GO:0030833	regulation of actin filament polymerization	0	7	0	0.339062	0.861335	1	1
molecular_function	GO:0005484	SNAP receptor activity	0	18	0	0.100622	1	1	1
biological_process	GO:0006906	vesicle fusion	0	15	0	0.138665	0.971105	1	1
molecular_function	GO:0005244	voltage-gated ion channel activity	0	1	0	0.40982	1	1	1
biological_process	GO:0006813	potassium ion transport	0	3	0	0.647839	0.730217	1	1
biological_process	GO:0034765	regulation of ion transmembrane transport	0	1	0	0.455786	1	1	1
molecular_function	GO:0015086	cadmium ion transmembrane transporter activity	0	2	0	0.77512	1	1	1
biological_process	GO:0006826	iron ion transport	0	7	0	0.276446	0.92743	1	1
molecular_function	GO:0003988	acetyl-CoA C-acyltransferase activity	0	3	0	0.465555	1	1	1
biological_process	GO:0010124	phenylacetate catabolic process	0	3	0	0.675208	1	1	1
cellular_component	GO:0000795	synaptonemal complex	0	4	0	0.594049	1	1	1
biological_process	GO:0009062	fatty acid catabolic process	0	3	0	0.187595	0.957116	1	1
molecular_function	GO:0016706	2-oxoglutarate-dependent dioxygenase activity	0	6	0	0.770262	0.512405	1	1
cellular_component	GO:1990621	ESCRT IV complex	0	1	0	0.877955	1	1	1
biological_process	GO:0061764	late endosome to lysosome transport via multivesicular body sorting pathway	0	1	0	0.877321	1	1	1
biological_process	GO:0090148	membrane fission	0	1	0	0.76967	1	1	1
biological_process	GO:0036258	multivesicular body assembly	0	1	0	0.877321	1	1	1
biological_process	GO:0060548	negative regulation of cell death	0	3	0	0.455786	1	1	1
molecular_function	GO:0008460	dTDP-glucose 4,6-dehydratase activity	0	2	0	0.77512	1	1	1
biological_process	GO:0009225	nucleotide-sugar metabolic process	0	2	0	0.0375967	1	0.998	1
molecular_function	GO:0016405	CoA-ligase activity	0	5	0	0.762686	0.467548	1	1
cellular_component	GO:0000506	glycosylphosphatidylinositol-N-acetylglucosaminyltransferase (GPI-GnT) complex	0	3	0	0.67668	1	1	1
molecular_function	GO:0017176	phosphatidylinositol N-acetylglucosaminyltransferase activity	0	3	0	0.682396	1	1	1
cellular_component	GO:0005797	Golgi medial cisterna	0	3	0	0.67668	1	1	1
cellular_component	GO:0072517	host cell viral assembly compartment	0	1	0	0.877955	1	1	1
molecular_function	GO:0052629	phosphatidylinositol-3,5-bisphosphate 3-phosphatase activity	0	1	0	0.88042	1	1	1
molecular_function	GO:0004438	phosphatidylinositol-3-phosphatase activity	0	3	0	0.682396	1	1	1
molecular_function	GO:0043812	phosphatidylinositol-4-phosphate phosphatase activity	0	2	0	0.77512	1	1	1
molecular_function	GO:0000246	delta24(24-1) sterol reductase activity	0	2	0	0.77512	1	1	1
molecular_function	GO:0004930	G protein-coupled receptor activity	0	5	0	0.799964	0.59018	1	1
biological_process	GO:0007166	cell surface receptor signaling pathway	0	5	0	0.519596	1	1	1
molecular_function	GO:0016614	oxidoreductase activity, acting on CH-OH group of donors	0	8	0	3.34603e-05	0.999996	0.001	1
biological_process	GO:0015677	copper ion import	0	3	0	0.675208	1	1	1
cellular_component	GO:0005947	mitochondrial alpha-ketoglutarate dehydrogenase complex	0	2	0	0.594049	1	1	1
biological_process	GO:0009083	branched-chain amino acid catabolic process	0	2	0	0.76967	1	1	1
biological_process	GO:0007584	response to nutrient	0	1	0	0.434549	0.860027	1	1
cellular_component	GO:0031304	intrinsic component of mitochondrial inner membrane	0	4	0	0.684034	0.501921	1	1
cellular_component	GO:0005761	mitochondrial ribosome	0	1	0	0.340102	0.805623	1	1
biological_process	GO:0006479	protein methylation	0	2	0	0.0345894	0.994795	0.996	1
cellular_component	GO:0034271	phosphatidylinositol 3-kinase complex, class III, type I	0	3	0	0.67668	1	1	1
cellular_component	GO:0034272	phosphatidylinositol 3-kinase complex, class III, type II	0	3	0	0.67668	1	1	1
biological_process	GO:0045324	late endosome to vacuole transport	0	6	0	0.365068	0.846491	1	1
cellular_component	GO:1990070	TRAPPI protein complex	0	1	0	0.877955	1	1	1
cellular_component	GO:1990071	TRAPPII protein complex	0	4	0	0.594049	1	1	1
biological_process	GO:0071028	nuclear mRNA surveillance	0	10	0	0.652363	0.635509	1	1
biological_process	GO:2000815	regulation of mRNA stability involved in response to oxidative stress	0	4	0	0.592322	1	1	1
cellular_component	GO:0071595	Nem1-Spo7 phosphatase complex	0	1	0	0.877955	1	1	1
molecular_function	GO:0008106	alcohol dehydrogenase (NADP+) activity	0	4	0	0.24602	1	1	1
biological_process	GO:0006066	alcohol metabolic process	0	4	0	0.652746	0.474086	1	1
cellular_component	GO:0110165	cellular anatomical entity	0	12	0	0.0759044	0.961969	0.993	1
molecular_function	GO:0000006	high-affinity zinc transmembrane transporter activity	0	1	0	0.88042	1	1	1
biological_process	GO:0071578	zinc ion import across plasma membrane	0	1	0	0.877321	1	1	1
cellular_component	GO:0070822	Sin3-type complex	0	4	0	0.559457	0.79062	1	1
cellular_component	GO:0005673	transcription factor TFIIE complex	0	2	0	0.770785	1	1	1
biological_process	GO:0006812	cation transport	0	1	0	0.0325936	0.985281	0.994	1
molecular_function	GO:0004132	dCMP deaminase activity	0	1	0	0.88042	1	1	1
biological_process	GO:0006231	dTMP biosynthetic process	0	2	0	0.76967	1	1	1
biological_process	GO:0010636	positive regulation of mitochondrial fusion	0	1	0	0.877321	1	1	1
biological_process	GO:0010954	positive regulation of protein processing	0	1	0	0.877321	1	1	1
biological_process	GO:0009268	response to pH	0	1	0	0.592322	1	1	1
molecular_function	GO:0003854	3-beta-hydroxy-delta5-steroid dehydrogenase activity	0	2	0	0.77512	1	1	1
molecular_function	GO:0000252	C-3 sterol dehydrogenase (C-4 sterol decarboxylase) activity	0	2	0	0.77512	1	1	1
molecular_function	GO:0000026	alpha-1,2-mannosyltransferase activity	0	9	0	0.279507	1	1	1
molecular_function	GO:0008977	prephenate dehydrogenase (NAD+) activity	0	2	0	0.77512	1	1	1
molecular_function	GO:0004665	prephenate dehydrogenase (NADP+) activity	0	2	0	0.77512	1	1	1
biological_process	GO:0006571	tyrosine biosynthetic process	0	4	0	0.592322	1	1	1
biological_process	GO:0097428	protein maturation by iron-sulfur cluster transfer	0	5	0	0.350682	1	1	1
molecular_function	GO:0030729	acetoacetate-CoA ligase activity	0	2	0	0.77512	1	1	1
cellular_component	GO:0061957	NVT complex	0	1	0	0.877955	1	1	1
molecular_function	GO:0042277	peptide binding	0	2	0	0.762323	0.435195	1	1
biological_process	GO:0120113	cytoplasm to vacuole transport by the NVT pathway	0	1	0	0.877321	1	1	1
biological_process	GO:0052651	monoacylglycerol catabolic process	0	1	0	0.877321	1	1	1
biological_process	GO:0006660	phosphatidylserine catabolic process	0	1	0	0.877321	1	1	1
molecular_function	GO:0004335	galactokinase activity	0	1	0	0.88042	1	1	1
biological_process	GO:0006012	galactose metabolic process	0	2	0	0.350682	1	1	1
molecular_function	GO:0015205	nucleobase transmembrane transporter activity	0	3	0	0.465555	1	1	1
biological_process	GO:0015851	nucleobase transport	0	1	0	0.592322	1	1	1
molecular_function	GO:0004163	diphosphomevalonate decarboxylase activity	0	1	0	0.88042	1	1	1
biological_process	GO:0019287	isopentenyl diphosphate biosynthetic process, mevalonate pathway	0	3	0	0.923865	0.407678	1	1
molecular_function	GO:0030272	5-formyltetrahydrofolate cyclo-ligase activity	0	1	0	0.88042	1	1	1
biological_process	GO:0006037	cell wall chitin metabolic process	0	5	0	0.269783	1	1	1
molecular_function	GO:0008478	pyridoxal kinase activity	0	1	0	0.88042	1	1	1
biological_process	GO:0009443	pyridoxal 5'-phosphate salvage	0	1	0	0.877321	1	1	1
molecular_function	GO:0033883	pyridoxal phosphatase activity	0	1	0	0.88042	1	1	1
molecular_function	GO:0004168	dolichol kinase activity	0	1	0	0.88042	1	1	1
biological_process	GO:0043048	dolichyl monophosphate biosynthetic process	0	1	0	0.877321	1	1	1
molecular_function	GO:0016531	copper chaperone activity	0	3	0	0.600748	1	1	1
molecular_function	GO:0005366	myo-inositol:proton symporter activity	0	3	0	0.682396	1	1	1
biological_process	GO:1903097	regulation of CENP-A containing nucleosome assembly	0	2	0	0.76967	1	1	1
biological_process	GO:0097036	regulation of plasma membrane sterol distribution	0	1	0	0.877321	1	1	1
molecular_function	GO:0052742	phosphatidylinositol kinase activity	0	3	0	0.927338	0.399252	1	1
biological_process	GO:0061909	autophagosome-lysosome fusion	0	1	0	0.877321	1	1	1
biological_process	GO:0030866	cortical actin cytoskeleton organization	0	3	0	0.967164	0.0899425	1	1
biological_process	GO:0140504	microlipophagy	0	2	0	0.76967	1	1	1
molecular_function	GO:0004175	endopeptidase activity	0	5	0	0.163755	0.908086	1	1
biological_process	GO:0080129	proteasome core complex assembly	0	2	0	0.675208	1	1	1
biological_process	GO:0016925	protein sumoylation	0	8	0	0.350682	1	1	1
biological_process	GO:0060255	regulation of macromolecule metabolic process	0	2	0	0.998093	0.00279256	1	0.836
cellular_component	GO:0036286	eisosome filament	0	2	0	0.770785	1	1	1
molecular_function	GO:0016156	fumarate reductase (NADH) activity	0	1	0	0.88042	1	1	1
molecular_function	GO:0061575	cyclin-dependent protein serine/threonine kinase activator activity	0	4	0	0.600748	1	1	1
molecular_function	GO:0030975	thiamine binding	0	1	0	0.88042	1	1	1
molecular_function	GO:0004788	thiamine diphosphokinase activity	0	1	0	0.88042	1	1	1
biological_process	GO:0009229	thiamine diphosphate biosynthetic process	0	3	0	0.675208	1	1	1
biological_process	GO:0006772	thiamine metabolic process	0	2	0	0.399801	1	1	1
cellular_component	GO:0005869	dynactin complex	0	5	0	0.521495	1	1	1
biological_process	GO:0010411	xyloglucan metabolic process	0	1	0	0.877321	1	1	1
molecular_function	GO:0047547	2-methylcitrate dehydratase activity	0	1	0	0.88042	1	1	1
molecular_function	GO:0051118	glucan endo-1,3-alpha-glucosidase activity	0	6	0	0.465555	1	1	1
biological_process	GO:1904541	fungal-type cell wall disassembly involved in conjugation with cellular fusion	0	6	0	0.455786	1	1	1
biological_process	GO:0071586	CAAX-box protein processing	0	3	0	0.675208	1	1	1
biological_process	GO:0017196	N-terminal peptidyl-methionine acetylation	0	6	0	0.455786	1	1	1
molecular_function	GO:0033699	DNA 5'-adenosine monophosphate hydrolase activity	0	1	0	0.88042	1	1	1
molecular_function	GO:1990165	single-strand break-containing DNA binding	0	1	0	0.88042	1	1	1
biological_process	GO:0000012	single strand break repair	0	3	0	0.675208	1	1	1
molecular_function	GO:0033149	FFAT motif binding	0	1	0	0.88042	1	1	1
biological_process	GO:0090158	endoplasmic reticulum membrane organization	0	1	0	0.675208	1	1	1
molecular_function	GO:0051267	CP2 mannose-ethanolamine phosphotransferase activity	0	1	0	0.88042	1	1	1
molecular_function	GO:0016263	glycoprotein-N-acetylgalactosamine 3-beta-galactosyltransferase activity	0	2	0	0.77512	1	1	1
biological_process	GO:0016267	O-glycan processing, core 1	0	2	0	0.76967	1	1	1
molecular_function	GO:0004571	mannosyl-oligosaccharide 1,2-alpha-mannosidase activity	0	8	0	0.360748	1	1	1
biological_process	GO:0006491	N-glycan processing	0	10	0	0.269783	1	1	1
molecular_function	GO:0004385	guanylate kinase activity	0	1	0	0.88042	1	1	1
molecular_function	GO:0008240	tripeptidyl-peptidase activity	0	3	0	0.682396	1	1	1
cellular_component	GO:0033588	elongator holoenzyme complex	0	6	0	0.457791	1	1	1
molecular_function	GO:0000987	cis-regulatory region sequence-specific DNA binding	0	3	0	0.150268	0.923832	1	1
cellular_component	GO:0031225	anchored component of membrane	0	18	0	0.0736779	1	0.99	1
biological_process	GO:0060623	regulation of chromosome condensation	0	1	0	0.923865	0.407678	1	1
biological_process	GO:0071922	regulation of cohesin loading	0	1	0	0.76967	1	1	1
molecular_function	GO:0050664	oxidoreductase activity, acting on NAD(P)H, oxygen as acceptor	0	5	0	0.360748	1	1	1
cellular_component	GO:0005946	alpha,alpha-trehalose-phosphate synthase complex (UDP-forming)	0	3	0	0.67668	1	1	1
cellular_component	GO:1990530	Cdc50p-Drs2p complex	0	1	0	0.877955	1	1	1
molecular_function	GO:0140326	ATPase-coupled intramembrane lipid transporter activity	0	5	0	0.528856	1	1	1
molecular_function	GO:0140345	phosphatidylcholine flippase activity	0	1	0	0.88042	1	1	1
molecular_function	GO:0090555	phosphatidylethanolamine flippase activity	0	1	0	0.88042	1	1	1
molecular_function	GO:0140346	phosphatidylserine flippase activity	0	1	0	0.88042	1	1	1
biological_process	GO:0000749	response to pheromone triggering conjugation with cellular fusion	0	1	0	0.601442	0.763383	1	1
molecular_function	GO:0005049	nuclear export signal receptor activity	0	3	0	0.682396	1	1	1
biological_process	GO:0006611	protein export from nucleus	0	3	0	0.592322	1	1	1
biological_process	GO:0061015	snRNA import into nucleus	0	1	0	0.877321	1	1	1
biological_process	GO:0090156	cellular sphingolipid homeostasis	0	1	0	0.877321	1	1	1
biological_process	GO:0006672	ceramide metabolic process	0	2	0	0.513793	0.818	1	1
biological_process	GO:1900060	negative regulation of ceramide biosynthetic process	0	1	0	0.877321	1	1	1
biological_process	GO:0010883	regulation of lipid storage	0	2	0	0.76967	1	1	1
molecular_function	GO:0042171	lysophosphatidic acid acyltransferase activity	0	3	0	0.528856	1	1	1
biological_process	GO:0035965	cardiolipin acyl-chain remodeling	0	3	0	0.675208	1	1	1
biological_process	GO:0055088	lipid homeostasis	0	8	0	0.182	1	1	1
molecular_function	GO:0106339	tRNA (cytidine 32-2'-O)-methyltransferase activity	0	1	0	0.88042	1	1	1
molecular_function	GO:0106340	tRNA (guanosine 32-2'-O)-methyltransferase activity	0	1	0	0.88042	1	1	1
cellular_component	GO:0045277	respiratory chain complex IV	0	1	0	0.271784	1	1	1
molecular_function	GO:0004413	homoserine kinase activity	0	1	0	0.88042	1	1	1
biological_process	GO:0009088	threonine biosynthetic process	0	5	0	0.519596	1	1	1
molecular_function	GO:0008470	isovaleryl-CoA dehydrogenase activity	0	2	0	0.77512	1	1	1
biological_process	GO:0006552	leucine catabolic process	0	4	0	0.592322	1	1	1
biological_process	GO:0019216	regulation of lipid metabolic process	0	1	0	0.982989	0.0876487	1	1
molecular_function	GO:0004126	cytidine deaminase activity	0	1	0	0.88042	1	1	1
molecular_function	GO:0047844	deoxycytidine deaminase activity	0	1	0	0.88042	1	1	1
biological_process	GO:0009972	cytidine deamination	0	1	0	0.877321	1	1	1
molecular_function	GO:0019239	deaminase activity	0	4	0	0.347531	0.899378	1	1
biological_process	GO:1901565	organonitrogen compound catabolic process	0	2	0	0.0210355	0.986691	0.958	1
cellular_component	GO:0005689	U12-type spliceosomal complex	0	5	0	0.521495	1	1	1
molecular_function	GO:0002083	4-hydroxybenzoate decaprenyltransferase activity	0	1	0	0.88042	1	1	1
molecular_function	GO:0047293	4-hydroxybenzoate nonaprenyltransferase activity	0	1	0	0.88042	1	1	1
molecular_function	GO:0008412	4-hydroxybenzoate octaprenyltransferase activity	0	3	0	0.682396	1	1	1
biological_process	GO:0016114	terpenoid biosynthetic process	0	1	0	0.513793	0.818	1	1
molecular_function	GO:0004460	L-lactate dehydrogenase (cytochrome) activity	0	1	0	0.88042	1	1	1
biological_process	GO:0006089	lactate metabolic process	0	1	0	0.592322	1	1	1
molecular_function	GO:0008441	3'(2'),5'-bisphosphate nucleotidase activity	0	3	0	0.682396	1	1	1
molecular_function	GO:0052829	inositol-1,3,4-trisphosphate 1-phosphatase activity	0	1	0	0.88042	1	1	1
molecular_function	GO:0004441	inositol-1,4-bisphosphate 1-phosphatase activity	0	1	0	0.88042	1	1	1
molecular_function	GO:0042578	phosphoric ester hydrolase activity	0	3	0	0.80019	0.278702	1	1
biological_process	GO:0042538	hyperosmotic salinity response	0	1	0	0.877321	1	1	1
biological_process	GO:0000103	sulfate assimilation	0	7	0	0.307589	1	1	1
molecular_function	GO:0004568	chitinase activity	0	13	0	0.190586	1	1	1
cellular_component	GO:0031213	RSF complex	0	1	0	0.877955	1	1	1
molecular_function	GO:0047605	acetolactate decarboxylase activity	0	1	0	0.88042	1	1	1
biological_process	GO:0045151	acetoin biosynthetic process	0	1	0	0.877321	1	1	1
molecular_function	GO:0003842	1-pyrroline-5-carboxylate dehydrogenase activity	0	1	0	0.88042	1	1	1
molecular_function	GO:0016620	oxidoreductase activity, acting on the aldehyde or oxo group of donors, NAD or NADP as acceptor	0	3	0	0.0467133	1	0.996	1
biological_process	GO:0010133	proline catabolic process to glutamate	0	2	0	0.76967	1	1	1
molecular_function	GO:0008967	phosphoglycolate phosphatase activity	0	1	0	0.88042	1	1	1
biological_process	GO:0046838	phosphorylated carbohydrate dephosphorylation	0	2	0	0.556659	0.792478	1	1
biological_process	GO:0051754	meiotic sister chromatid cohesion, centromeric	0	1	0	0.877321	1	1	1
molecular_function	GO:0033754	indoleamine 2,3-dioxygenase activity	0	3	0	0.682396	1	1	1
molecular_function	GO:0008131	primary amine oxidase activity	0	2	0	0.77512	1	1	1
biological_process	GO:0009308	amine metabolic process	0	2	0	0.112849	0.977796	1	1
cellular_component	GO:0033263	CORVET complex	0	2	0	0.770785	1	1	1
biological_process	GO:0048284	organelle fusion	0	2	0	0.281778	0.857288	1	1
biological_process	GO:0009259	ribonucleotide metabolic process	0	1	0	0.0390382	0.982854	0.998	1
molecular_function	GO:0004076	biotin synthase activity	0	1	0	0.88042	1	1	1
biological_process	GO:0009102	biotin biosynthetic process	0	1	0	0.877321	1	1	1
molecular_function	GO:0008117	sphinganine-1-phosphate aldolase activity	0	1	0	0.88042	1	1	1
biological_process	GO:0030149	sphingolipid catabolic process	0	2	0	0.743633	0.649318	1	1
biological_process	GO:0051259	protein complex oligomerization	0	1	0	0.519596	1	1	1
cellular_component	GO:0009368	endopeptidase Clp complex	0	1	0	0.877955	1	1	1
biological_process	GO:0007120	axial cellular bud site selection	0	1	0	0.877321	1	1	1
biological_process	GO:0000755	cytogamy	0	2	0	0.838647	0.544214	1	1
biological_process	GO:0045184	establishment of protein localization	0	1	0	0.0540648	0.962752	0.999	1
biological_process	GO:0032507	maintenance of protein location in cell	0	1	0	0.332923	0.905613	1	1
biological_process	GO:2001108	positive regulation of Rho guanyl-nucleotide exchange factor activity	0	1	0	0.877321	1	1	1
biological_process	GO:0035025	positive regulation of Rho protein signal transduction	0	1	0	0.877321	1	1	1
biological_process	GO:2000114	regulation of establishment of cell polarity	0	1	0	0.76967	1	1	1
cellular_component	GO:0034715	pICln-Sm protein complex	0	2	0	0.770785	1	1	1
cellular_component	GO:0034719	SMN-Sm protein complex	0	3	0	0.67668	1	1	1
cellular_component	GO:0097526	spliceosomal tri-snRNP complex	0	6	0	0.140836	0.970498	1	1
cellular_component	GO:0005687	U4 snRNP	0	6	0	0.457791	1	1	1
molecular_function	GO:0047617	acyl-CoA hydrolase activity	0	6	0	0.465555	1	1	1
molecular_function	GO:0044604	ABC-type phytochelatin transporter activity	0	1	0	0.88042	1	1	1
biological_process	GO:0036249	cadmium ion import into vacuole	0	1	0	0.877321	1	1	1
biological_process	GO:0098849	cellular detoxification of cadmium ion	0	1	0	0.877321	1	1	1
biological_process	GO:0071996	glutathione transmembrane import into vacuole	0	1	0	0.877321	1	1	1
biological_process	GO:0036246	phytochelatin 2 import into vacuole	0	1	0	0.877321	1	1	1
biological_process	GO:0019222	regulation of metabolic process	0	1	0	0.997981	0.00293537	1	0.84
molecular_function	GO:0004578	chitobiosyldiphosphodolichol beta-mannosyltransferase activity	0	1	0	0.88042	1	1	1
molecular_function	GO:0061608	nuclear import signal receptor activity	0	6	0	0.465555	1	1	1
molecular_function	GO:0000104	succinate dehydrogenase activity	0	2	0	0.600748	1	1	1
molecular_function	GO:0102121	ceramidase activity	0	2	0	0.77512	1	1	1
molecular_function	GO:0017040	N-acylsphingosine amidohydrolase activity	0	2	0	0.682396	1	1	1
biological_process	GO:0046514	ceramide catabolic process	0	3	0	0.592322	1	1	1
biological_process	GO:0042759	long-chain fatty acid biosynthetic process	0	5	0	0.519596	1	1	1
molecular_function	GO:0004516	nicotinate phosphoribosyltransferase activity	0	1	0	0.88042	1	1	1
molecular_function	GO:0004514	nicotinate-nucleotide diphosphorylase (carboxylating) activity	0	3	0	0.682396	1	1	1
biological_process	GO:0034355	NAD salvage	0	1	0	0.877321	1	1	1
biological_process	GO:0019358	nicotinate nucleotide salvage	0	1	0	0.877321	1	1	1
biological_process	GO:0035543	positive regulation of SNARE complex assembly	0	1	0	0.877321	1	1	1
biological_process	GO:0048280	vesicle fusion with Golgi apparatus	0	6	0	0.455786	1	1	1
cellular_component	GO:0030907	MBF transcription complex	0	3	0	0.67668	1	1	1
cellular_component	GO:0033309	SBF transcription complex	0	4	0	0.594049	1	1	1
molecular_function	GO:0031218	arabinogalactan endo-1,4-beta-galactosidase activity	0	1	0	0.88042	1	1	1
molecular_function	GO:0015926	glucosidase activity	0	1	0	0.163564	0.946443	1	1
molecular_function	GO:0016717	oxidoreductase activity, acting on paired donors, with oxidation of a pair of donors resulting in the reduction of molecular oxygen to two molecules of water	0	1	0	0.40982	1	1	1
molecular_function	GO:0003980	UDP-glucose:glycoprotein glucosyltransferase activity	0	1	0	0.88042	1	1	1
molecular_function	GO:0008171	O-methyltransferase activity	0	9	0	0.59896	0.682049	1	1
biological_process	GO:0019438	aromatic compound biosynthetic process	0	1	0	0.500865	0.54669	1	1
biological_process	GO:0034396	negative regulation of transcription from RNA polymerase II promoter in response to iron	0	1	0	0.877321	1	1	1
molecular_function	GO:0004152	dihydroorotate dehydrogenase activity	0	2	0	0.77512	1	1	1
molecular_function	GO:0004055	argininosuccinate synthase activity	0	2	0	0.77512	1	1	1
biological_process	GO:0000053	argininosuccinate metabolic process	0	1	0	0.877321	1	1	1
molecular_function	GO:0009001	serine O-acetyltransferase activity	0	1	0	0.88042	1	1	1
molecular_function	GO:0035299	inositol pentakisphosphate 2-kinase activity	0	1	0	0.88042	1	1	1
biological_process	GO:0052746	inositol phosphorylation	0	1	0	0.877321	1	1	1
molecular_function	GO:0042284	sphingolipid delta-4 desaturase activity	0	2	0	0.77512	1	1	1
cellular_component	GO:0071513	phosphopantothenoylcysteine decarboxylase complex	0	2	0	0.770785	1	1	1
molecular_function	GO:0004633	phosphopantothenoylcysteine decarboxylase activity	0	2	0	0.77512	1	1	1
biological_process	GO:0015937	coenzyme A biosynthetic process	0	7	0	0.399801	1	1	1
cellular_component	GO:0005880	nuclear microtubule	0	2	0	0.770785	1	1	1
cellular_component	GO:0005884	actin filament	0	4	0	0.594049	1	1	1
cellular_component	GO:1990819	actin fusion focus	0	1	0	0.877955	1	1	1
cellular_component	GO:0070648	formin-nucleated actin cable	0	1	0	0.877955	1	1	1
biological_process	GO:0000281	mitotic cytokinesis	0	2	0	0.631565	0.607568	1	1
biological_process	GO:1904530	negative regulation of actin filament binding	0	2	0	0.76967	1	1	1
biological_process	GO:0030835	negative regulation of actin filament depolymerization	0	1	0	0.513793	0.818	1	1
biological_process	GO:0030837	negative regulation of actin filament polymerization	0	1	0	0.513793	0.818	1	1
biological_process	GO:1903919	negative regulation of actin filament severing	0	1	0	0.877321	1	1	1
biological_process	GO:0034316	negative regulation of Arp2/3 complex-mediated actin nucleation	0	3	0	0.675208	1	1	1
biological_process	GO:1904618	positive regulation of actin binding	0	1	0	0.877321	1	1	1
biological_process	GO:0110056	positive regulation of actin filament annealing	0	1	0	0.877321	1	1	1
biological_process	GO:1903116	positive regulation of actin filament-based movement	0	1	0	0.877321	1	1	1
cellular_component	GO:0031462	Cul2-RING ubiquitin ligase complex	0	1	0	0.877955	1	1	1
molecular_function	GO:0004034	aldose 1-epimerase activity	0	3	0	0.682396	1	1	1
biological_process	GO:0006779	porphyrin-containing compound biosynthetic process	0	1	0	0.364491	0.892361	1	1
molecular_function	GO:0018576	catechol 1,2-dioxygenase activity	0	3	0	0.682396	1	1	1
molecular_function	GO:0008199	ferric iron binding	0	5	0	0.528856	1	1	1
biological_process	GO:0019439	aromatic compound catabolic process	0	3	0	0.826115	0.242111	1	1
biological_process	GO:0009712	catechol-containing compound metabolic process	0	3	0	0.455786	1	1	1
molecular_function	GO:0034658	isopropylmalate transmembrane transporter activity	0	1	0	0.88042	1	1	1
molecular_function	GO:1901239	malonate(1-) transmembrane transporter activity	0	1	0	0.88042	1	1	1
molecular_function	GO:1990050	phosphatidic acid transfer activity	0	2	0	0.77512	1	1	1
molecular_function	GO:0034737	ergosterol O-acyltransferase activity	0	2	0	0.77512	1	1	1
molecular_function	GO:0008374	O-acyltransferase activity	0	10	0	0.290463	0.922079	1	1
biological_process	GO:0008204	ergosterol metabolic process	0	2	0	0.695758	0.511472	1	1
biological_process	GO:0006843	mitochondrial citrate transmembrane transport	0	2	0	0.76967	1	1	1
biological_process	GO:0090363	regulation of proteasome core complex assembly	0	1	0	0.877321	1	1	1
cellular_component	GO:0033768	SUMO-targeted ubiquitin ligase complex	0	1	0	0.877955	1	1	1
molecular_function	GO:0004351	glutamate decarboxylase activity	0	2	0	0.77512	1	1	1
biological_process	GO:1903577	cellular response to L-arginine	0	1	0	0.877321	1	1	1
biological_process	GO:1902531	regulation of intracellular signal transduction	0	5	0	0.314858	0.81444	1	1
biological_process	GO:0071108	protein K48-linked deubiquitination	0	2	0	0.76967	1	1	1
biological_process	GO:0048278	vesicle docking	0	9	0	0.617042	0.667077	1	1
cellular_component	GO:0019005	SCF ubiquitin ligase complex	0	9	0	0.271784	1	1	1
molecular_function	GO:0015184	L-cystine transmembrane transporter activity	0	1	0	0.88042	1	1	1
biological_process	GO:0015811	L-cystine transport	0	1	0	0.877321	1	1	1
molecular_function	GO:0004322	ferroxidase activity	0	3	0	0.682396	1	1	1
molecular_function	GO:0034986	iron chaperone activity	0	1	0	0.88042	1	1	1
biological_process	GO:0018283	iron incorporation into metallo-sulfur cluster	0	1	0	0.877321	1	1	1
cellular_component	GO:0043229	intracellular organelle	0	1	0	1	3.22433e-10	1	0
cellular_component	GO:1990861	Ubp3-Bre5 deubiquitination complex	0	2	0	0.770785	1	1	1
molecular_function	GO:0004084	branched-chain-amino-acid transaminase activity	0	3	0	0.682396	1	1	1
molecular_function	GO:0052656	L-isoleucine transaminase activity	0	1	0	0.88042	1	1	1
molecular_function	GO:0052654	L-leucine transaminase activity	0	1	0	0.88042	1	1	1
molecular_function	GO:0050048	L-leucine:2-oxoglutarate aminotransferase activity	0	1	0	0.88042	1	1	1
molecular_function	GO:0052655	L-valine transaminase activity	0	1	0	0.88042	1	1	1
molecular_function	GO:0047536	2-aminoadipate transaminase activity	0	3	0	0.682396	1	1	1
molecular_function	GO:0016212	kynurenine-oxoglutarate transaminase activity	0	1	0	0.88042	1	1	1
biological_process	GO:0034276	kynurenic acid biosynthetic process	0	1	0	0.877321	1	1	1
biological_process	GO:0032933	SREBP signaling pathway	0	3	0	0.838647	0.544214	1	1
molecular_function	GO:0008840	4-hydroxy-tetrahydrodipicolinate synthase activity	0	4	0	0.600748	1	1	1
cellular_component	GO:0031931	TORC1 complex	0	5	0	0.521495	1	1	1
biological_process	GO:0031930	mitochondria-nucleus signaling pathway	0	2	0	0.76967	1	1	1
biological_process	GO:0001558	regulation of cell growth	0	1	0	0.592322	1	1	1
biological_process	GO:0031929	TOR signaling	0	6	0	0.827885	0.329651	1	1
cellular_component	GO:0030136	clathrin-coated vesicle	0	3	0	0.141553	1	1	1
molecular_function	GO:0032051	clathrin light chain binding	0	2	0	0.77512	1	1	1
molecular_function	GO:0043325	phosphatidylinositol-3,4-bisphosphate binding	0	1	0	0.88042	1	1	1
biological_process	GO:0048268	clathrin coat assembly	0	3	0	0.675208	1	1	1
molecular_function	GO:0015104	antimonite transmembrane transporter activity	0	1	0	0.88042	1	1	1
molecular_function	GO:0015105	arsenite transmembrane transporter activity	0	1	0	0.88042	1	1	1
biological_process	GO:0015699	antimonite transport	0	1	0	0.877321	1	1	1
biological_process	GO:0015700	arsenite transport	0	1	0	0.877321	1	1	1
molecular_function	GO:0008941	nitric oxide dioxygenase activity	0	2	0	0.77512	1	1	1
molecular_function	GO:0019825	oxygen binding	0	3	0	0.927338	0.399252	1	1
biological_process	GO:0071500	cellular response to nitrosative stress	0	2	0	0.76967	1	1	1
biological_process	GO:0046210	nitric oxide catabolic process	0	2	0	0.76967	1	1	1
molecular_function	GO:0004582	dolichyl-phosphate beta-D-mannosyltransferase activity	0	1	0	0.88042	1	1	1
biological_process	GO:0019348	dolichol metabolic process	0	2	0	0.838647	0.544214	1	1
cellular_component	GO:0005668	RNA polymerase transcription factor SL1 complex	0	1	0	0.877955	1	1	1
molecular_function	GO:0001164	RNA polymerase I core promoter sequence-specific DNA binding	0	4	0	0.600748	1	1	1
cellular_component	GO:0005621	cellular bud scar	0	2	0	0.770785	1	1	1
cellular_component	GO:1990317	Gin4 complex	0	3	0	0.67668	1	1	1
cellular_component	GO:0005937	mating projection	0	1	0	0.551538	0.720666	1	1
cellular_component	GO:0031105	septin complex	0	6	0	0.457791	1	1	1
cellular_component	GO:0032160	septin filament array	0	2	0	0.770785	1	1	1
cellular_component	GO:0005940	septin ring	0	7	0	0.352751	1	1	1
molecular_function	GO:0070273	phosphatidylinositol-4-phosphate binding	0	4	0	0.600748	1	1	1
molecular_function	GO:0010314	phosphatidylinositol-5-phosphate binding	0	2	0	0.77512	1	1	1
biological_process	GO:0061640	cytoskeleton-dependent cytokinesis	0	7	0	0.488528	0.730787	1	1
biological_process	GO:0030011	maintenance of cell polarity	0	4	0	0.592322	1	1	1
biological_process	GO:0071902	positive regulation of protein serine/threonine kinase activity	0	4	0	0.592322	1	1	1
biological_process	GO:0046474	glycerophospholipid biosynthetic process	0	5	0	0.576641	0.564952	1	1
molecular_function	GO:0003979	UDP-glucose 6-dehydrogenase activity	0	2	0	0.77512	1	1	1
biological_process	GO:0006024	glycosaminoglycan biosynthetic process	0	2	0	0.76967	1	1	1
biological_process	GO:0000271	polysaccharide biosynthetic process	0	2	0	0.602225	0.634932	1	1
biological_process	GO:0006065	UDP-glucuronate biosynthetic process	0	2	0	0.76967	1	1	1
biological_process	GO:0018026	peptidyl-lysine monomethylation	0	6	0	0.455786	1	1	1
molecular_function	GO:0046970	NAD-dependent histone deacetylase activity (H4-K16 specific)	0	1	0	0.88042	1	1	1
cellular_component	GO:0016602	CCAAT-binding factor complex	0	4	0	0.594049	1	1	1
molecular_function	GO:0047735	cellobiose dehydrogenase (acceptor) activity	0	1	0	0.88042	1	1	1
molecular_function	GO:0004556	alpha-amylase activity	0	4	0	0.600748	1	1	1
molecular_function	GO:0103025	alpha-amylase activity	0	2	0	NA	NA	NA	NA
molecular_function	GO:0004864	protein phosphatase inhibitor activity	0	3	0	0.528856	1	1	1
biological_process	GO:0035308	negative regulation of protein dephosphorylation	0	2	0	0.675208	1	1	1
biological_process	GO:0051056	regulation of small GTPase mediated signal transduction	0	2	0	0.482313	0.771722	1	1
biological_process	GO:0031578	mitotic spindle orientation checkpoint signaling	0	2	0	0.76967	1	1	1
biological_process	GO:0030473	nuclear migration along microtubule	0	2	0	0.350682	1	1	1
molecular_function	GO:0005047	signal recognition particle binding	0	2	0	0.77512	1	1	1
cellular_component	GO:0030125	clathrin vesicle coat	0	4	0	0.238553	1	1	1
molecular_function	GO:0030276	clathrin binding	0	6	0	0.129923	1	1	1
molecular_function	GO:0050815	phosphoserine residue binding	0	3	0	0.528856	1	1	1
cellular_component	GO:0000794	condensed nuclear chromosome	0	3	0	0.559457	0.79062	1	1
cellular_component	GO:0030289	protein phosphatase 4 complex	0	2	0	0.770785	1	1	1
biological_process	GO:2000002	negative regulation of DNA damage checkpoint	0	1	0	0.877321	1	1	1
biological_process	GO:2001034	positive regulation of double-strand break repair via nonhomologous end joining	0	1	0	0.877321	1	1	1
molecular_function	GO:0072354	histone kinase activity (H3-T3 specific)	0	1	0	0.88042	1	1	1
cellular_component	GO:0034967	Set3 complex	0	3	0	0.67668	1	1	1
molecular_function	GO:0061665	SUMO ligase activity	0	2	0	0.77512	1	1	1
molecular_function	GO:0003864	3-methyl-2-oxobutanoate hydroxymethyltransferase activity	0	1	0	0.88042	1	1	1
cellular_component	GO:0000112	nucleotide-excision repair factor 3 complex	0	4	0	0.594049	1	1	1
cellular_component	GO:0030008	TRAPP complex	0	9	0	0.141553	1	1	1
molecular_function	GO:0004146	dihydrofolate reductase activity	0	1	0	0.88042	1	1	1
biological_process	GO:0046452	dihydrofolate metabolic process	0	1	0	0.877321	1	1	1
biological_process	GO:0006545	glycine biosynthetic process	0	2	0	0.519596	1	1	1
molecular_function	GO:0004144	diacylglycerol O-acyltransferase activity	0	2	0	0.77512	1	1	1
biological_process	GO:0006071	glycerol metabolic process	0	2	0	0.838647	0.544214	1	1
biological_process	GO:0000715	nucleotide-excision repair, DNA damage recognition	0	1	0	0.877321	1	1	1
biological_process	GO:0033683	nucleotide-excision repair, DNA incision	0	3	0	0.791699	0.600199	1	1
molecular_function	GO:0036374	glutathione hydrolase activity	0	4	0	0.600748	1	1	1
molecular_function	GO:0102953	hypoglycin A gamma-glutamyl transpeptidase activity	0	2	0	0.77512	1	1	1
molecular_function	GO:0103068	leukotriene C4 gamma-glutamyl transferase activity	0	2	0	0.77512	1	1	1
molecular_function	GO:0004059	aralkylamine N-acetyltransferase activity	0	1	0	0.88042	1	1	1
molecular_function	GO:0019172	glyoxalase III activity	0	1	0	0.88042	1	1	1
molecular_function	GO:0004563	beta-N-acetylhexosaminidase activity	0	2	0	0.77512	1	1	1
molecular_function	GO:0102148	N-acetyl-beta-D-galactosaminidase activity	0	2	0	0.77512	1	1	1
biological_process	GO:0030203	glycosaminoglycan metabolic process	0	1	0	0.350682	1	1	1
molecular_function	GO:0000254	C-4 methylsterol oxidase activity	0	2	0	0.77512	1	1	1
molecular_function	GO:0097020	COPII receptor activity	0	1	0	0.88042	1	1	1
molecular_function	GO:0015099	nickel cation transmembrane transporter activity	0	1	0	0.88042	1	1	1
cellular_component	GO:0048269	methionine adenosyltransferase complex	0	1	0	0.877955	1	1	1
molecular_function	GO:0048270	methionine adenosyltransferase regulator activity	0	1	0	0.88042	1	1	1
molecular_function	GO:0046943	carboxylic acid transmembrane transporter activity	0	2	0	0.223415	0.893099	1	1
molecular_function	GO:0015355	secondary active monocarboxylate transmembrane transporter activity	0	1	0	0.88042	1	1	1
biological_process	GO:0046942	carboxylic acid transport	0	2	0	0.169783	0.962403	1	1
biological_process	GO:0035879	plasma membrane lactate transport	0	1	0	0.877321	1	1	1
cellular_component	GO:0072546	EMC complex	0	7	0	0.401858	1	1	1
cellular_component	GO:0042575	DNA polymerase complex	0	1	0	0.979218	0.0811053	1	1
biological_process	GO:0032784	regulation of DNA-templated transcription, elongation	0	1	0	0.876738	0.280605	1	1
molecular_function	GO:0004739	pyruvate dehydrogenase (acetyl-transferring) activity	0	2	0	0.77512	1	1	1
cellular_component	GO:0030121	AP-1 adaptor complex	0	3	0	0.67668	1	1	1
molecular_function	GO:0140312	cargo adaptor activity	0	3	0	0.360748	1	1	1
biological_process	GO:0016482	cytosolic transport	0	1	0	0.0665384	0.988512	1	1
biological_process	GO:0006898	receptor-mediated endocytosis	0	4	0	0.647839	0.730217	1	1
molecular_function	GO:0016879	ligase activity, forming carbon-nitrogen bonds	0	1	0	0.260259	0.883835	1	1
molecular_function	GO:0003871	5-methyltetrahydropteroyltriglutamate-homocysteine S-methyltransferase activity	0	3	0	0.682396	1	1	1
cellular_component	GO:0009337	sulfite reductase complex (NADPH)	0	2	0	0.770785	1	1	1
molecular_function	GO:0016903	oxidoreductase activity, acting on the aldehyde or oxo group of donors	0	1	0	0.021666	1	0.846	1
molecular_function	GO:0004783	sulfite reductase (NADPH) activity	0	2	0	0.77512	1	1	1
molecular_function	GO:0042124	1,3-beta-glucanosyltransferase activity	0	10	0	0.279507	1	1	1
biological_process	GO:0034411	cell wall (1->3)-beta-D-glucan biosynthetic process	0	5	0	0.519596	1	1	1
biological_process	GO:0071970	fungal-type cell wall (1->3)-beta-D-glucan biosynthetic process	0	5	0	0.519596	1	1	1
cellular_component	GO:0030132	clathrin coat of coated pit	0	2	0	0.521495	1	1	1
cellular_component	GO:0030130	clathrin coat of trans-Golgi network vesicle	0	2	0	0.521495	1	1	1
cellular_component	GO:0071439	clathrin complex	0	1	0	0.877955	1	1	1
cellular_component	GO:0070449	elongin complex	0	2	0	0.770785	1	1	1
molecular_function	GO:0004014	adenosylmethionine decarboxylase activity	0	1	0	0.88042	1	1	1
biological_process	GO:0006557	S-adenosylmethioninamine biosynthetic process	0	1	0	0.877321	1	1	1
biological_process	GO:0006597	spermine biosynthetic process	0	1	0	0.877321	1	1	1
molecular_function	GO:0016274	protein-arginine N-methyltransferase activity	0	2	0	0.360748	1	1	1
cellular_component	GO:0005845	mRNA cap binding complex	0	3	0	0.67668	1	1	1
cellular_component	GO:0005846	nuclear cap binding complex	0	2	0	0.770785	1	1	1
cellular_component	GO:0009331	glycerol-3-phosphate dehydrogenase complex	0	2	0	0.770785	1	1	1
molecular_function	GO:0004367	glycerol-3-phosphate dehydrogenase [NAD+] activity	0	1	0	0.88042	1	1	1
biological_process	GO:0046168	glycerol-3-phosphate catabolic process	0	1	0	0.877321	1	1	1
molecular_function	GO:0003691	double-stranded telomeric DNA binding	0	3	0	0.682396	1	1	1
molecular_function	GO:0008260	3-oxoacid CoA-transferase activity	0	2	0	0.77512	1	1	1
molecular_function	GO:0008410	CoA-transferase activity	0	2	0	0.682396	1	1	1
biological_process	GO:0046950	cellular ketone body metabolic process	0	2	0	0.675208	1	1	1
biological_process	GO:0046952	ketone body catabolic process	0	2	0	0.76967	1	1	1
molecular_function	GO:0004462	lactoylglutathione lyase activity	0	1	0	0.88042	1	1	1
molecular_function	GO:0018064	protein-L-histidine N-tele-methyltransferase activity	0	1	0	0.88042	1	1	1
biological_process	GO:0042038	peptidyl-histidine methylation, to form tele-methylhistidine	0	1	0	0.877321	1	1	1
biological_process	GO:0071846	actin filament debranching	0	1	0	0.877321	1	1	1
molecular_function	GO:0016780	phosphotransferase activity, for other substituted phosphate groups	0	3	0	0.449306	0.852373	1	1
cellular_component	GO:0042555	MCM complex	0	6	0	0.457791	1	1	1
cellular_component	GO:0005656	nuclear pre-replicative complex	0	8	0	0.352751	1	1	1
molecular_function	GO:1904931	MCM complex binding	0	2	0	0.77512	1	1	1
biological_process	GO:0051097	negative regulation of helicase activity	0	2	0	0.675208	1	1	1
biological_process	GO:0006267	pre-replicative complex assembly involved in nuclear cell cycle DNA replication	0	5	0	0.519596	1	1	1
biological_process	GO:0030174	regulation of DNA-dependent DNA replication initiation	0	6	0	0.455786	1	1	1
molecular_function	GO:0016298	lipase activity	0	3	0	0.774155	0.369212	1	1
molecular_function	GO:0003916	DNA topoisomerase activity	0	1	0	0.99987	0.00249126	1	0.624
molecular_function	GO:0015123	acetate transmembrane transporter activity	0	1	0	0.88042	1	1	1
molecular_function	GO:0070573	metallodipeptidase activity	0	2	0	0.77512	1	1	1
cellular_component	GO:0005769	early endosome	0	7	0	0.309636	1	1	1
molecular_function	GO:0008677	2-dehydropantoate 2-reductase activity	0	3	0	0.682396	1	1	1
biological_process	GO:1990616	magnesium ion export from mitochondrion	0	1	0	0.877321	1	1	1
molecular_function	GO:0003882	CDP-diacylglycerol-serine O-phosphatidyltransferase activity	0	1	0	0.88042	1	1	1
biological_process	GO:0006659	phosphatidylserine biosynthetic process	0	1	0	0.877321	1	1	1
molecular_function	GO:0010945	CoA pyrophosphatase activity	0	2	0	0.77512	1	1	1
biological_process	GO:0015938	coenzyme A catabolic process	0	2	0	0.76967	1	1	1
biological_process	GO:0035437	maintenance of protein localization in endoplasmic reticulum	0	1	0	0.838647	0.544214	1	1
biological_process	GO:1904161	DNA synthesis involved in UV-damage excision repair	0	2	0	0.76967	1	1	1
biological_process	GO:1903459	mitotic DNA replication lagging strand elongation	0	2	0	0.76967	1	1	1
biological_process	GO:0006278	RNA-dependent DNA biosynthetic process	0	1	0	0.956016	0.208301	1	1
biological_process	GO:0044843	cell cycle G1/S phase transition	0	1	0	0.547979	0.723554	1	1
biological_process	GO:0110045	negative regulation of cell cycle switching, mitotic to meiotic cell cycle	0	1	0	0.877321	1	1	1
biological_process	GO:0042308	negative regulation of protein import into nucleus	0	1	0	0.877321	1	1	1
molecular_function	GO:0047408	alkenylglycerophosphocholine hydrolase activity	0	1	0	0.88042	1	1	1
molecular_function	GO:0047409	alkenylglycerophosphoethanolamine hydrolase activity	0	1	0	0.88042	1	1	1
biological_process	GO:0001193	maintenance of transcriptional fidelity during DNA-templated transcription elongation from RNA polymerase II promoter	0	2	0	0.76967	1	1	1
cellular_component	GO:0001400	mating projection base	0	1	0	0.877955	1	1	1
biological_process	GO:0031107	septin ring disassembly	0	1	0	0.877321	1	1	1
cellular_component	GO:0000306	extrinsic component of vacuolar membrane	0	2	0	0.840017	0.542209	1	1
biological_process	GO:0080090	regulation of primary metabolic process	0	2	0	0.985271	0.0201798	1	1
molecular_function	GO:0008641	ubiquitin-like modifier activating enzyme activity	0	2	0	0.216539	1	1	1
molecular_function	GO:0004458	D-lactate dehydrogenase (cytochrome) activity	0	3	0	0.682396	1	1	1
molecular_function	GO:0008720	D-lactate dehydrogenase activity	0	4	0	0.600748	1	1	1
biological_process	GO:1903457	lactate catabolic process	0	3	0	0.675208	1	1	1
molecular_function	GO:0102193	protein-ribulosamine 3-kinase activity	0	2	0	0.77512	1	1	1
molecular_function	GO:0003879	ATP phosphoribosyltransferase activity	0	1	0	0.88042	1	1	1
molecular_function	GO:0004044	amidophosphoribosyltransferase activity	0	1	0	0.88042	1	1	1
biological_process	GO:0046083	adenine metabolic process	0	1	0	0.399801	1	1	1
biological_process	GO:0006164	purine nucleotide biosynthetic process	0	6	0	0.0479899	0.985008	0.999	1
cellular_component	GO:0055029	nuclear DNA-directed RNA polymerase complex	0	1	0	0.826494	0.273538	1	1
molecular_function	GO:0004818	glutamate-tRNA ligase activity	0	2	0	0.77512	1	1	1
biological_process	GO:0006424	glutamyl-tRNA aminoacylation	0	2	0	0.76967	1	1	1
cellular_component	GO:0005785	signal recognition particle receptor complex	0	2	0	0.770785	1	1	1
biological_process	GO:0030003	cellular cation homeostasis	0	2	0	0.454218	0.662952	1	1
molecular_function	GO:0004329	formate-tetrahydrofolate ligase activity	0	2	0	0.77512	1	1	1
molecular_function	GO:0004477	methenyltetrahydrofolate cyclohydrolase activity	0	2	0	0.77512	1	1	1
molecular_function	GO:0004488	methylenetetrahydrofolate dehydrogenase (NADP+) activity	0	3	0	0.682396	1	1	1
molecular_function	GO:0019781	NEDD8 activating enzyme activity	0	4	0	0.600748	1	1	1
biological_process	GO:0002943	tRNA dihydrouridine synthesis	0	1	0	0.877321	1	1	1
molecular_function	GO:0035226	glutamate-cysteine ligase catalytic subunit binding	0	1	0	0.88042	1	1	1
biological_process	GO:0035229	positive regulation of glutamate-cysteine ligase activity	0	1	0	0.877321	1	1	1
cellular_component	GO:0000136	mannan polymerase complex	0	8	0	0.352751	1	1	1
molecular_function	GO:0000009	alpha-1,6-mannosyltransferase activity	0	7	0	0.40982	1	1	1
biological_process	GO:0002182	cytoplasmic translational elongation	0	1	0	0.350682	1	1	1
cellular_component	GO:0035361	Cul8-RING ubiquitin ligase complex	0	2	0	0.770785	1	1	1
molecular_function	GO:0005345	purine nucleobase transmembrane transporter activity	0	2	0	0.682396	1	1	1
biological_process	GO:0015853	adenine transport	0	2	0	0.76967	1	1	1
biological_process	GO:0015854	guanine transport	0	2	0	0.76967	1	1	1
molecular_function	GO:0031957	very long-chain fatty acid-CoA ligase activity	0	2	0	0.77512	1	1	1
biological_process	GO:0015916	fatty-acyl-CoA transport	0	2	0	0.76967	1	1	1
molecular_function	GO:0022841	potassium ion leak channel activity	0	2	0	0.77512	1	1	1
biological_process	GO:0071805	potassium ion transmembrane transport	0	3	0	0.791699	0.600199	1	1
biological_process	GO:0030322	stabilization of membrane potential	0	2	0	0.76967	1	1	1
biological_process	GO:0000022	mitotic spindle elongation	0	1	0	0.455786	1	1	1
molecular_function	GO:0004671	protein C-terminal S-isoprenylcysteine carboxyl O-methyltransferase activity	0	2	0	0.77512	1	1	1
molecular_function	GO:0016158	3-phytase activity	0	3	0	0.682396	1	1	1
molecular_function	GO:0004729	oxygen-dependent protoporphyrinogen oxidase activity	0	2	0	0.77512	1	1	1
molecular_function	GO:0015248	sterol transporter activity	0	6	0	0.465555	1	1	1
biological_process	GO:0035621	ER to Golgi ceramide transport	0	1	0	0.877321	1	1	1
molecular_function	GO:0000215	tRNA 2'-phosphotransferase activity	0	2	0	0.77512	1	1	1
molecular_function	GO:0003985	acetyl-CoA C-acetyltransferase activity	0	3	0	0.682396	1	1	1
molecular_function	GO:0004067	asparaginase activity	0	3	0	0.682396	1	1	1
molecular_function	GO:0008798	beta-aspartyl-peptidase activity	0	1	0	0.88042	1	1	1
molecular_function	GO:0042132	fructose 1,6-bisphosphate 1-phosphatase activity	0	2	0	0.77512	1	1	1
biological_process	GO:0030388	fructose 1,6-bisphosphate metabolic process	0	4	0	0.592322	1	1	1
biological_process	GO:0006002	fructose 6-phosphate metabolic process	0	4	0	0.592322	1	1	1
biological_process	GO:0005986	sucrose biosynthetic process	0	2	0	0.76967	1	1	1
cellular_component	GO:0000137	Golgi cis cisterna	0	1	0	0.309636	1	1	1
biological_process	GO:0034427	nuclear-transcribed mRNA catabolic process, exonucleolytic, 3'-5'	0	10	0	0.236617	1	1	1
biological_process	GO:0034475	U4 snRNA 3'-end processing	0	9	0	0.307589	1	1	1
molecular_function	GO:0005371	tricarboxylate secondary active transmembrane transporter activity	0	1	0	0.88042	1	1	1
biological_process	GO:0015742	alpha-ketoglutarate transport	0	1	0	0.877321	1	1	1
molecular_function	GO:1990275	preribosome binding	0	1	0	0.88042	1	1	1
biological_process	GO:0051973	positive regulation of telomerase activity	0	1	0	0.877321	1	1	1
molecular_function	GO:0004106	chorismate mutase activity	0	2	0	0.77512	1	1	1
molecular_function	GO:0120284	tryptophan binding	0	1	0	0.88042	1	1	1
molecular_function	GO:0072545	tyrosine binding	0	1	0	0.88042	1	1	1
biological_process	GO:0046417	chorismate metabolic process	0	1	0	0.399801	1	1	1
biological_process	GO:0009094	L-phenylalanine biosynthetic process	0	2	0	0.76967	1	1	1
molecular_function	GO:0004143	diacylglycerol kinase activity	0	1	0	0.88042	1	1	1
molecular_function	GO:0070530	K63-linked polyubiquitin modification-dependent protein binding	0	1	0	0.88042	1	1	1
biological_process	GO:0071947	protein deubiquitination involved in ubiquitin-dependent protein catabolic process	0	1	0	0.877321	1	1	1
biological_process	GO:0006605	protein targeting	0	1	0	0.500452	0.615924	1	1
molecular_function	GO:0004813	alanine-tRNA ligase activity	0	2	0	0.77512	1	1	1
molecular_function	GO:0002196	Ser-tRNA(Ala) hydrolase activity	0	1	0	0.88042	1	1	1
biological_process	GO:0006419	alanyl-tRNA aminoacylation	0	2	0	0.76967	1	1	1
biological_process	GO:0019568	arabinose catabolic process	0	1	0	0.76967	1	1	1
biological_process	GO:0042843	D-xylose catabolic process	0	2	0	0.76967	1	1	1
cellular_component	GO:0009353	mitochondrial oxoglutarate dehydrogenase complex	0	2	0	0.770785	1	1	1
biological_process	GO:0006103	2-oxoglutarate metabolic process	0	2	0	0.675208	1	1	1
biological_process	GO:0043386	mycotoxin biosynthetic process	0	8	0	0.350682	1	1	1
cellular_component	GO:1990604	IRE1-TRAF2-ASK1 complex	0	1	0	0.877955	1	1	1
biological_process	GO:0070059	intrinsic apoptotic signaling pathway in response to endoplasmic reticulum stress	0	1	0	0.877321	1	1	1
molecular_function	GO:0004801	transaldolase activity	0	2	0	0.77512	1	1	1
biological_process	GO:0009052	pentose-phosphate shunt, non-oxidative branch	0	5	0	0.519596	1	1	1
molecular_function	GO:0140567	transmembrane protein dislocase activity	0	2	0	0.77512	1	1	1
biological_process	GO:1903515	calcium ion transport from cytosol to endoplasmic reticulum	0	1	0	0.877321	1	1	1
biological_process	GO:0140569	extraction of mislocalized protein from ER membrane	0	1	0	0.877321	1	1	1
biological_process	GO:0034214	protein hexamerization	0	2	0	0.76967	1	1	1
biological_process	GO:0055092	sterol homeostasis	0	1	0	0.76967	1	1	1
cellular_component	GO:0055087	Ski complex	0	2	0	0.770785	1	1	1
molecular_function	GO:0004753	saccharopine dehydrogenase activity	0	1	0	0.77512	1	1	1
molecular_function	GO:0004122	cystathionine beta-synthase activity	0	2	0	0.77512	1	1	1
cellular_component	GO:0071021	U2-type post-spliceosomal complex	0	2	0	0.770785	1	1	1
cellular_component	GO:0016591	RNA polymerase II, holoenzyme	0	1	0	0.397115	0.762969	1	1
cellular_component	GO:0044611	nuclear pore inner ring	0	4	0	0.594049	1	1	1
biological_process	GO:0006405	RNA export from nucleus	0	6	0	0.131872	0.950239	1	1
molecular_function	GO:0030570	pectate lyase activity	0	2	0	0.77512	1	1	1
molecular_function	GO:0009931	calcium-dependent protein serine/threonine kinase activity	0	3	0	0.600748	1	1	1
molecular_function	GO:0004683	calmodulin-dependent protein kinase activity	0	5	0	0.528856	1	1	1
cellular_component	GO:0071782	endoplasmic reticulum tubular network	0	2	0	0.18377	1	1	1
cellular_component	GO:0098826	endoplasmic reticulum tubular network membrane	0	1	0	0.877955	1	1	1
biological_process	GO:0071788	endoplasmic reticulum tubular network maintenance	0	1	0	0.877321	1	1	1
biological_process	GO:0071786	endoplasmic reticulum tubular network organization	0	3	0	0.592322	1	1	1
biological_process	GO:1903373	positive regulation of endoplasmic reticulum tubular network organization	0	1	0	0.877321	1	1	1
molecular_function	GO:0005227	calcium activated cation channel activity	0	5	0	0.528856	1	1	1
cellular_component	GO:0061672	glutathione hydrolase complex	0	2	0	0.770785	1	1	1
biological_process	GO:0006751	glutathione catabolic process	0	5	0	0.519596	1	1	1
molecular_function	GO:0019171	3-hydroxyacyl-[acyl-carrier-protein] dehydratase activity	0	2	0	0.682396	1	1	1
biological_process	GO:0033609	oxalate metabolic process	0	1	0	0.877321	1	1	1
molecular_function	GO:0004594	pantothenate kinase activity	0	1	0	0.88042	1	1	1
molecular_function	GO:0016628	oxidoreductase activity, acting on the CH-CH group of donors, NAD or NADP as acceptor	0	3	0	0.147627	1	1	1
cellular_component	GO:0030681	multimeric ribonuclease P complex	0	1	0	0.827268	0.440543	1	1
biological_process	GO:1905267	endonucleolytic cleavage involved in tRNA processing	0	1	0	0.675208	1	1	1
cellular_component	GO:0090661	box H/ACA telomerase RNP complex	0	1	0	0.877955	1	1	1
cellular_component	GO:0000118	histone deacetylase complex	0	5	0	0.724496	0.479572	1	1
biological_process	GO:0018022	peptidyl-lysine methylation	0	3	0	0.153509	0.96704	1	1
molecular_function	GO:0004070	aspartate carbamoyltransferase activity	0	2	0	0.77512	1	1	1
molecular_function	GO:0004151	dihydroorotase activity	0	4	0	0.600748	1	1	1
cellular_component	GO:0071821	FANCM-MHF complex	0	3	0	0.67668	1	1	1
cellular_component	GO:0043240	Fanconi anaemia nuclear complex	0	3	0	0.67668	1	1	1
cellular_component	GO:0140671	ADA complex	0	2	0	NA	NA	NA	NA
cellular_component	GO:0070461	SAGA-type complex	0	2	0	0.987801	0.0472039	1	1
molecular_function	GO:0001786	phosphatidylserine binding	0	2	0	0.77512	1	1	1
biological_process	GO:0071470	cellular response to osmotic stress	0	2	0	0.743633	0.649318	1	1
biological_process	GO:0035066	positive regulation of histone acetylation	0	2	0	0.592322	1	1	1
biological_process	GO:0010520	regulation of reciprocal meiotic recombination	0	1	0	0.877321	1	1	1
molecular_function	GO:0047184	1-acylglycerophosphocholine O-acyltransferase activity	0	2	0	0.77512	1	1	1
biological_process	GO:0071704	organic substance metabolic process	0	1	0	0.996263	0.00495594	1	0.918
biological_process	GO:0044238	primary metabolic process	0	1	0	0.999914	0.000124101	1	0.06
biological_process	GO:1903645	negative regulation of chaperone-mediated protein folding	0	1	0	0.877321	1	1	1
molecular_function	GO:0030623	U5 snRNA binding	0	2	0	0.77512	1	1	1
molecular_function	GO:0008732	L-allo-threonine aldolase activity	0	1	0	0.88042	1	1	1
biological_process	GO:0006567	threonine catabolic process	0	3	0	0.675208	1	1	1
biological_process	GO:0006741	NADP biosynthetic process	0	3	0	0.675208	1	1	1
cellular_component	GO:0043227	membrane-bounded organelle	0	3	0	1	5.12426e-08	1	0
biological_process	GO:0032488	Cdc42 protein signal transduction	0	1	0	0.877321	1	1	1
biological_process	GO:0030031	cell projection assembly	0	1	0	0.958593	0.324792	1	1
biological_process	GO:0051128	regulation of cellular component organization	0	1	0	0.849815	0.21323	1	1
cellular_component	GO:0044666	MLL3/4 complex	0	1	0	0.877955	1	1	1
biological_process	GO:0010792	DNA double-strand break processing involved in repair via single-strand annealing	0	1	0	0.877321	1	1	1
molecular_function	GO:1990247	N6-methyladenosine-containing RNA binding	0	1	0	0.88042	1	1	1
biological_process	GO:0000381	regulation of alternative mRNA splicing, via spliceosome	0	1	0	0.877321	1	1	1
molecular_function	GO:0030621	U4 snRNA binding	0	2	0	0.77512	1	1	1
biological_process	GO:1905216	positive regulation of RNA binding	0	1	0	0.877321	1	1	1
biological_process	GO:0007127	meiosis I	0	1	0	0.517739	0.682035	1	1
biological_process	GO:0045046	protein import into peroxisome membrane	0	2	0	0.76967	1	1	1
biological_process	GO:0043085	positive regulation of catalytic activity	0	2	0	0.36213	0.821423	1	1
biological_process	GO:0006816	calcium ion transport	0	2	0	0.857478	0.309675	1	1
biological_process	GO:2001256	regulation of store-operated calcium entry	0	1	0	0.877321	1	1	1
biological_process	GO:0034508	centromere complex assembly	0	2	0	0.983169	0.0601021	1	1
cellular_component	GO:0009328	phenylalanine-tRNA ligase complex	0	2	0	0.770785	1	1	1
molecular_function	GO:0004826	phenylalanine-tRNA ligase activity	0	3	0	0.682396	1	1	1
biological_process	GO:0006432	phenylalanyl-tRNA aminoacylation	0	3	0	0.675208	1	1	1
molecular_function	GO:0052840	inositol diphosphate tetrakisphosphate diphosphatase activity	0	1	0	0.88042	1	1	1
molecular_function	GO:0008519	ammonium transmembrane transporter activity	0	4	0	0.600748	1	1	1
biological_process	GO:0019740	nitrogen utilization	0	4	0	0.601442	0.763383	1	1
molecular_function	GO:0140107	high-affinity potassium ion transmembrane transporter activity	0	2	0	0.77512	1	1	1
biological_process	GO:1990573	potassium ion import across plasma membrane	0	3	0	0.675208	1	1	1
molecular_function	GO:0004746	riboflavin synthase activity	0	1	0	0.88042	1	1	1
molecular_function	GO:1990381	ubiquitin-specific protease binding	0	2	0	0.77512	1	1	1
biological_process	GO:0007039	protein catabolic process in the vacuole	0	2	0	0.76967	1	1	1
cellular_component	GO:0034066	Ric1-Rgp1 guanyl-nucleotide exchange factor complex	0	2	0	0.770785	1	1	1
cellular_component	GO:0031380	nuclear RNA-directed RNA polymerase complex	0	5	0	0.521495	1	1	1
biological_process	GO:0070919	production of siRNA involved in gene silencing by small RNA	0	3	0	0.675208	1	1	1
molecular_function	GO:0016307	phosphatidylinositol phosphate kinase activity	0	2	0	0.682396	1	1	1
molecular_function	GO:0047389	glycerophosphocholine phosphodiesterase activity	0	1	0	0.88042	1	1	1
molecular_function	GO:0008801	beta-phosphoglucomutase activity	0	1	0	0.88042	1	1	1
molecular_function	GO:0050308	sugar-phosphatase activity	0	1	0	0.40982	1	1	1
cellular_component	GO:0035841	new growing cell tip	0	3	0	0.67668	1	1	1
cellular_component	GO:0035840	old growing cell tip	0	2	0	0.67668	1	1	1
biological_process	GO:0070610	regulation of fungal-type cell wall (1->3)-alpha-glucan biosynthetic process	0	1	0	0.877321	1	1	1
cellular_component	GO:0005662	DNA replication factor A complex	0	3	0	0.67668	1	1	1
molecular_function	GO:0042973	glucan endo-1,3-beta-D-glucosidase activity	0	6	0	0.465555	1	1	1
cellular_component	GO:1990298	bub1-bub3 complex	0	1	0	0.877955	1	1	1
cellular_component	GO:0033063	Rad51B-Rad51C-Rad51D-XRCC2 complex	0	1	0	0.877955	1	1	1
cellular_component	GO:0033065	Rad51C-XRCC3 complex	0	1	0	0.877955	1	1	1
biological_process	GO:0000707	meiotic DNA recombinase assembly	0	1	0	0.76967	1	1	1
biological_process	GO:0048193	Golgi vesicle transport	0	3	0	0.126645	0.927425	1	1
biological_process	GO:0043433	negative regulation of DNA-binding transcription factor activity	0	2	0	0.76967	1	1	1
biological_process	GO:0051091	positive regulation of DNA-binding transcription factor activity	0	2	0	0.76967	1	1	1
cellular_component	GO:0031431	Dbf4-dependent protein kinase complex	0	2	0	0.770785	1	1	1
biological_process	GO:0043392	negative regulation of DNA binding	0	1	0	0.675208	1	1	1
biological_process	GO:0001100	negative regulation of exit from mitosis	0	2	0	0.592322	1	1	1
biological_process	GO:0010620	negative regulation of transcription by transcription factor catabolism	0	2	0	0.76967	1	1	1
biological_process	GO:1905561	positive regulation of kinetochore assembly	0	1	0	0.877321	1	1	1
biological_process	GO:0060903	positive regulation of meiosis I	0	1	0	0.877321	1	1	1
biological_process	GO:1905263	positive regulation of meiotic DNA double-strand break formation involved in reciprocal meiotic recombination	0	1	0	0.877321	1	1	1
biological_process	GO:1904968	positive regulation of monopolar spindle attachment to meiosis I kinetochore	0	1	0	0.877321	1	1	1
biological_process	GO:0006279	premeiotic DNA replication	0	2	0	0.76967	1	1	1
biological_process	GO:0000917	division septum assembly	0	3	0	0.236617	1	1	1
biological_process	GO:0075306	regulation of conidium formation	0	1	0	0.76967	1	1	1
biological_process	GO:0043935	sexual sporulation resulting in formation of a cellular spore	0	1	0	0.399801	1	1	1
molecular_function	GO:0015225	biotin transmembrane transporter activity	0	1	0	0.88042	1	1	1
molecular_function	GO:1901604	dethiobiotin transmembrane transporter activity	0	1	0	0.88042	1	1	1
molecular_function	GO:0015295	solute:proton symporter activity	0	2	0	0.00683152	1	0.382	1
biological_process	GO:1905135	biotin import across plasma membrane	0	1	0	0.877321	1	1	1
cellular_component	GO:0120105	mitotic actomyosin contractile ring, intermediate layer	0	3	0	0.67668	1	1	1
biological_process	GO:0061163	endoplasmic reticulum polarization	0	1	0	0.877321	1	1	1
biological_process	GO:0044878	mitotic cytokinesis checkpoint signaling	0	2	0	0.76967	1	1	1
biological_process	GO:2000250	negative regulation of actin cytoskeleton reorganization	0	1	0	0.877321	1	1	1
biological_process	GO:1902846	positive regulation of mitotic spindle elongation	0	2	0	0.76967	1	1	1
biological_process	GO:1902854	positive regulation of nuclear migration during mitotic telophase	0	1	0	0.877321	1	1	1
biological_process	GO:1905758	positive regulation of primary cell septum biogenesis	0	1	0	0.877321	1	1	1
biological_process	GO:0031028	septation initiation signaling	0	1	0	0.399801	1	1	1
molecular_function	GO:0005344	oxygen carrier activity	0	1	0	0.88042	1	1	1
molecular_function	GO:0035243	protein-arginine omega-N symmetric methyltransferase activity	0	2	0	0.77512	1	1	1
cellular_component	GO:0017101	aminoacyl-tRNA synthetase multienzyme complex	0	3	0	0.67668	1	1	1
molecular_function	GO:0004827	proline-tRNA ligase activity	0	2	0	0.77512	1	1	1
biological_process	GO:0006433	prolyl-tRNA aminoacylation	0	2	0	0.76967	1	1	1
molecular_function	GO:0008660	1-aminocyclopropane-1-carboxylate deaminase activity	0	1	0	0.88042	1	1	1
biological_process	GO:0009310	amine catabolic process	0	1	0	0.236617	1	1	1
biological_process	GO:0044772	mitotic cell cycle phase transition	0	3	0	0.594031	0.547731	1	1
molecular_function	GO:0005337	nucleoside transmembrane transporter activity	0	2	0	0.77512	1	1	1
molecular_function	GO:0015293	symporter activity	0	1	0	0.00464755	1	0.252	1
biological_process	GO:1901642	nucleoside transmembrane transport	0	1	0	0.877321	1	1	1
cellular_component	GO:0031301	integral component of organelle membrane	0	1	0	0.183782	0.878098	1	1
biological_process	GO:0048288	nuclear membrane fusion involved in karyogamy	0	1	0	0.877321	1	1	1
biological_process	GO:0000086	G2/M transition of mitotic cell cycle	0	4	0	0.857478	0.309675	1	1
molecular_function	GO:0051750	delta(3,5)-delta(2,4)-dienoyl-CoA isomerase activity	0	1	0	0.88042	1	1	1
molecular_function	GO:0004651	polynucleotide 5'-phosphatase activity	0	1	0	0.88042	1	1	1
biological_process	GO:0098507	polynucleotide 5' dephosphorylation	0	1	0	0.877321	1	1	1
molecular_function	GO:0008479	queuine tRNA-ribosyltransferase activity	0	3	0	0.682396	1	1	1
biological_process	GO:0101030	tRNA-guanine transglycosylation	0	4	0	0.592322	1	1	1
biological_process	GO:2000144	positive regulation of DNA-templated transcription, initiation	0	1	0	0.88578	0.352161	1	1
biological_process	GO:0032469	endoplasmic reticulum calcium ion homeostasis	0	1	0	0.877321	1	1	1
biological_process	GO:0036503	ERAD pathway	0	1	0	0.0345894	0.994795	0.996	1
molecular_function	GO:0016841	ammonia-lyase activity	0	1	0	0.465555	1	1	1
molecular_function	GO:0004314	[acyl-carrier-protein] S-malonyltransferase activity	0	2	0	0.77512	1	1	1
cellular_component	GO:0009341	beta-galactosidase complex	0	2	0	0.770785	1	1	1
biological_process	GO:0005990	lactose catabolic process	0	2	0	0.76967	1	1	1
molecular_function	GO:0004370	glycerol kinase activity	0	1	0	0.88042	1	1	1
biological_process	GO:0046167	glycerol-3-phosphate biosynthetic process	0	1	0	0.877321	1	1	1
biological_process	GO:0006641	triglyceride metabolic process	0	4	0	0.513793	0.818	1	1
molecular_function	GO:0016712	oxidoreductase activity, acting on paired donors, with incorporation or reduction of molecular oxygen, reduced flavin or flavoprotein as one donor, and incorporation of one atom of oxygen	0	1	0	0.682396	1	1	1
biological_process	GO:0051304	chromosome separation	0	1	0	0.891111	0.212828	1	1
biological_process	GO:0033316	meiotic spindle assembly checkpoint signaling	0	2	0	0.958593	0.324792	1	1
molecular_function	GO:0061770	translation elongation factor binding	0	1	0	0.88042	1	1	1
molecular_function	GO:0008686	3,4-dihydroxy-2-butanone-4-phosphate synthase activity	0	1	0	0.88042	1	1	1
molecular_function	GO:0050295	steryl-beta-glucosidase activity	0	1	0	0.88042	1	1	1
biological_process	GO:1904462	ergosteryl 3-beta-D-glucoside catabolic process	0	1	0	0.877321	1	1	1
biological_process	GO:0045719	negative regulation of glycogen biosynthetic process	0	2	0	0.76967	1	1	1
cellular_component	GO:0000123	histone acetyltransferase complex	0	2	0	0.990454	0.0288127	1	0.999
cellular_component	GO:0034506	chromosome, centromeric core domain	0	2	0	0.67668	1	1	1
cellular_component	GO:0034992	microtubule organizing center attachment site	0	1	0	0.985125	0.229215	1	1
biological_process	GO:0071765	nuclear inner membrane organization	0	1	0	0.877321	1	1	1
molecular_function	GO:0045182	translation regulator activity	0	3	0	0.999955	0.000136892	1	0.045
biological_process	GO:2000767	positive regulation of cytoplasmic translation	0	3	0	0.675208	1	1	1
cellular_component	GO:0005960	glycine cleavage complex	0	2	0	0.770785	1	1	1
biological_process	GO:0019464	glycine decarboxylation via glycine cleavage system	0	3	0	0.675208	1	1	1
molecular_function	GO:0004139	deoxyribose-phosphate aldolase activity	0	1	0	0.88042	1	1	1
biological_process	GO:0009264	deoxyribonucleotide catabolic process	0	1	0	0.675208	1	1	1
biological_process	GO:0046386	deoxyribose phosphate catabolic process	0	1	0	0.675208	1	1	1
molecular_function	GO:0004180	carboxypeptidase activity	0	5	0	0.216539	1	1	1
molecular_function	GO:0008242	omega peptidase activity	0	2	0	0.456844	0.754639	1	1
molecular_function	GO:0000247	C-8 sterol isomerase activity	0	1	0	0.88042	1	1	1
molecular_function	GO:0004769	steroid delta-isomerase activity	0	1	0	0.88042	1	1	1
cellular_component	GO:0002189	ribose phosphate diphosphokinase complex	0	4	0	0.594049	1	1	1
molecular_function	GO:0004749	ribose phosphate diphosphokinase activity	0	5	0	0.528856	1	1	1
biological_process	GO:0006015	5-phosphoribose 1-diphosphate biosynthetic process	0	4	0	0.592322	1	1	1
biological_process	GO:0009156	ribonucleoside monophosphate biosynthetic process	0	3	0	0.76957	0.426879	1	1
molecular_function	GO:0004421	hydroxymethylglutaryl-CoA synthase activity	0	1	0	0.88042	1	1	1
biological_process	GO:0006084	acetyl-CoA metabolic process	0	1	0	0.398359	0.877252	1	1
cellular_component	GO:0000262	mitochondrial chromosome	0	1	0	0.877955	1	1	1
biological_process	GO:0006078	(1->6)-beta-D-glucan biosynthetic process	0	2	0	0.76967	1	1	1
molecular_function	GO:0004839	ubiquitin activating enzyme activity	0	1	0	0.88042	1	1	1
biological_process	GO:0097039	protein linear polyubiquitination	0	1	0	0.877321	1	1	1
molecular_function	GO:0004830	tryptophan-tRNA ligase activity	0	2	0	0.77512	1	1	1
biological_process	GO:0070183	mitochondrial tryptophanyl-tRNA aminoacylation	0	1	0	0.877321	1	1	1
biological_process	GO:0006436	tryptophanyl-tRNA aminoacylation	0	2	0	0.76967	1	1	1
cellular_component	GO:1990816	vacuole-mitochondrion membrane contact site	0	2	0	0.770785	1	1	1
molecular_function	GO:0015386	potassium:proton antiporter activity	0	3	0	0.682396	1	1	1
cellular_component	GO:0070762	nuclear pore transmembrane ring	0	3	0	0.67668	1	1	1
biological_process	GO:0006999	nuclear pore organization	0	5	0	0.350682	1	1	1
molecular_function	GO:0005381	iron ion transmembrane transporter activity	0	3	0	0.927338	0.399252	1	1
molecular_function	GO:0052692	raffinose alpha-galactosidase activity	0	2	0	0.77512	1	1	1
molecular_function	GO:0052917	dolichyl-P-Man:Man(7)GlcNAc(2)-PP-dolichol alpha-1,6-mannosyltransferase	0	1	0	0.88042	1	1	1
molecular_function	GO:0008721	D-serine ammonia-lyase activity	0	2	0	0.77512	1	1	1
biological_process	GO:0036088	D-serine catabolic process	0	1	0	0.877321	1	1	1
biological_process	GO:0016043	cellular component organization	0	3	0	0.99996	6.07745e-05	1	0.034
molecular_function	GO:0140078	class I DNA-(apurinic or apyrimidinic site) endonuclease activity	0	2	0	0.77512	1	1	1
molecular_function	GO:0019104	DNA N-glycosylase activity	0	1	0	0.984432	0.0823847	1	1
cellular_component	GO:1902929	plasma membrane of growing cell tip	0	1	0	0.877955	1	1	1
biological_process	GO:0061161	positive regulation of establishment of bipolar cell polarity regulating cell shape	0	1	0	0.877321	1	1	1
cellular_component	GO:0031511	Mis6-Sim4 complex	0	3	0	0.67668	1	1	1
cellular_component	GO:0030905	retromer, tubulation complex	0	1	0	0.877955	1	1	1
molecular_function	GO:0050311	sulfite reductase (ferredoxin) activity	0	1	0	0.88042	1	1	1
molecular_function	GO:0016002	sulfite reductase activity	0	1	0	0.77512	1	1	1
biological_process	GO:0034643	establishment of mitochondrion localization, microtubule-mediated	0	1	0	0.877321	1	1	1
biological_process	GO:0090149	mitochondrial membrane fission	0	1	0	0.877321	1	1	1
biological_process	GO:0051260	protein homooligomerization	0	2	0	0.76967	1	1	1
biological_process	GO:0140572	vacuole fission	0	1	0	0.877321	1	1	1
cellular_component	GO:0061673	mitotic spindle astral microtubule	0	2	0	0.770785	1	1	1
biological_process	GO:0007019	microtubule depolymerization	0	1	0	0.76967	1	1	1
biological_process	GO:2000812	regulation of barbed-end actin filament capping	0	5	0	0.399801	1	1	1
biological_process	GO:0045903	positive regulation of translational fidelity	0	4	0	0.592322	1	1	1
cellular_component	GO:0033255	SAS acetyltransferase complex	0	1	0	0.877955	1	1	1
molecular_function	GO:0030267	glyoxylate reductase (NADP+) activity	0	6	0	0.465555	1	1	1
molecular_function	GO:0016618	hydroxypyruvate reductase activity	0	6	0	0.465555	1	1	1
cellular_component	GO:1990528	Rvs161p-Rvs167p complex	0	3	0	0.67668	1	1	1
biological_process	GO:0097320	plasma membrane tubulation	0	3	0	0.675208	1	1	1
biological_process	GO:0007023	post-chaperonin tubulin folding pathway	0	5	0	0.519596	1	1	1
molecular_function	GO:0005459	UDP-galactose transmembrane transporter activity	0	2	0	0.77512	1	1	1
molecular_function	GO:0005460	UDP-glucose transmembrane transporter activity	0	1	0	0.88042	1	1	1
biological_process	GO:0072334	UDP-galactose transmembrane transport	0	1	0	0.76967	1	1	1
molecular_function	GO:0004592	pantoate-beta-alanine ligase activity	0	1	0	0.88042	1	1	1
molecular_function	GO:0047499	calcium-independent phospholipase A2 activity	0	4	0	0.600748	1	1	1
biological_process	GO:0019369	arachidonic acid metabolic process	0	4	0	0.592322	1	1	1
biological_process	GO:0046486	glycerolipid metabolic process	0	4	0	0.397706	0.713106	1	1
molecular_function	GO:0004856	xylulokinase activity	0	1	0	0.88042	1	1	1
biological_process	GO:0042732	D-xylose metabolic process	0	1	0	0.675208	1	1	1
biological_process	GO:0005998	xylulose catabolic process	0	1	0	0.877321	1	1	1
biological_process	GO:0005997	xylulose metabolic process	0	1	0	0.877321	1	1	1
molecular_function	GO:0015250	water channel activity	0	1	0	0.88042	1	1	1
molecular_function	GO:0000095	S-adenosyl-L-methionine transmembrane transporter activity	0	2	0	0.77512	1	1	1
molecular_function	GO:0008444	CDP-diacylglycerol-glycerol-3-phosphate 3-phosphatidyltransferase activity	0	1	0	0.88042	1	1	1
biological_process	GO:0032049	cardiolipin biosynthetic process	0	4	0	0.592322	1	1	1
molecular_function	GO:0015343	siderophore transmembrane transporter activity	0	1	0	0.88042	1	1	1
biological_process	GO:0044718	siderophore transmembrane transport	0	1	0	0.877321	1	1	1
cellular_component	GO:0009349	riboflavin synthase complex	0	1	0	0.877955	1	1	1
molecular_function	GO:0000906	6,7-dimethyl-8-ribityllumazine synthase activity	0	1	0	0.88042	1	1	1
molecular_function	GO:0004073	aspartate-semialdehyde dehydrogenase activity	0	1	0	0.88042	1	1	1
biological_process	GO:0009090	homoserine biosynthetic process	0	3	0	0.675208	1	1	1
biological_process	GO:0009089	lysine biosynthetic process via diaminopimelate	0	2	0	0.76967	1	1	1
molecular_function	GO:0005247	voltage-gated chloride channel activity	0	4	0	0.600748	1	1	1
biological_process	GO:0006821	chloride transport	0	4	0	0.455786	1	1	1
molecular_function	GO:0016985	mannan endo-1,4-beta-mannosidase activity	0	2	0	0.77512	1	1	1
biological_process	GO:0097502	mannosylation	0	9	0	0.473048	0.840388	1	1
molecular_function	GO:0004617	phosphoglycerate dehydrogenase activity	0	1	0	0.88042	1	1	1
biological_process	GO:0006082	organic acid metabolic process	0	2	0	0.00411877	0.997571	0.447	1
cellular_component	GO:0031309	integral component of nuclear outer membrane	0	1	0	0.877955	1	1	1
biological_process	GO:0030474	spindle pole body duplication	0	3	0	0.675208	1	1	1
molecular_function	GO:0004000	adenosine deaminase activity	0	3	0	0.465555	1	1	1
biological_process	GO:0006154	adenosine catabolic process	0	3	0	0.675208	1	1	1
biological_process	GO:0046103	inosine biosynthetic process	0	3	0	0.592322	1	1	1
molecular_function	GO:0016603	glutaminyl-peptide cyclotransferase activity	0	2	0	0.77512	1	1	1
biological_process	GO:0017186	peptidyl-pyroglutamic acid biosynthetic process, using glutaminyl-peptide cyclotransferase	0	2	0	0.76967	1	1	1
biological_process	GO:0015741	fumarate transport	0	1	0	0.877321	1	1	1
biological_process	GO:0015744	succinate transport	0	1	0	0.984972	0.23033	1	1
molecular_function	GO:0008746	NAD(P)+ transhydrogenase activity	0	1	0	0.88042	1	1	1
molecular_function	GO:0050178	phenylpyruvate tautomerase activity	0	1	0	0.88042	1	1	1
molecular_function	GO:0004815	aspartate-tRNA ligase activity	0	3	0	0.682396	1	1	1
biological_process	GO:0006422	aspartyl-tRNA aminoacylation	0	3	0	0.675208	1	1	1
biological_process	GO:0034476	U5 snRNA 3'-end processing	0	5	0	0.519596	1	1	1
biological_process	GO:0010106	cellular response to iron ion starvation	0	3	0	0.675208	1	1	1
molecular_function	GO:0004449	isocitrate dehydrogenase (NAD+) activity	0	2	0	0.77512	1	1	1
biological_process	GO:0006102	isocitrate metabolic process	0	3	0	0.675208	1	1	1
molecular_function	GO:0052926	dol-P-Man:Man(6)GlcNAc(2)-PP-Dol alpha-1,2-mannosyltransferase activity	0	1	0	0.88042	1	1	1
molecular_function	GO:0052918	dol-P-Man:Man(8)GlcNAc(2)-PP-Dol alpha-1,2-mannosyltransferase activity	0	1	0	0.88042	1	1	1
molecular_function	GO:0008525	phosphatidylcholine transporter activity	0	1	0	0.77512	1	1	1
biological_process	GO:0031322	ascospore-type prospore-specific spindle pole body remodeling	0	1	0	0.877321	1	1	1
molecular_function	GO:0061459	L-arginine transmembrane transporter activity	0	2	0	0.77512	1	1	1
molecular_function	GO:0005313	L-glutamate transmembrane transporter activity	0	2	0	0.77512	1	1	1
molecular_function	GO:0005290	L-histidine transmembrane transporter activity	0	1	0	0.88042	1	1	1
molecular_function	GO:0015189	L-lysine transmembrane transporter activity	0	1	0	0.88042	1	1	1
molecular_function	GO:0015194	L-serine transmembrane transporter activity	0	1	0	0.88042	1	1	1
molecular_function	GO:0005302	L-tyrosine transmembrane transporter activity	0	2	0	0.77512	1	1	1
molecular_function	GO:0000253	3-keto sterol reductase activity	0	1	0	0.88042	1	1	1
biological_process	GO:0048205	COPI coating of Golgi vesicle	0	1	0	0.877321	1	1	1
cellular_component	GO:0042564	NLS-dependent protein nuclear import complex	0	1	0	0.877955	1	1	1
molecular_function	GO:0097718	disordered domain specific binding	0	1	0	0.88042	1	1	1
molecular_function	GO:0061676	importin-alpha family protein binding	0	1	0	0.88042	1	1	1
biological_process	GO:0006607	NLS-bearing protein import into nucleus	0	4	0	0.592322	1	1	1
biological_process	GO:0046822	regulation of nucleocytoplasmic transport	0	2	0	0.743633	0.649318	1	1
biological_process	GO:0060188	regulation of protein desumoylation	0	1	0	0.877321	1	1	1
molecular_function	GO:0004713	protein tyrosine kinase activity	0	2	0	0.77512	1	1	1
biological_process	GO:0072670	mitochondrial tRNA threonylcarbamoyladenosine modification	0	1	0	0.877321	1	1	1
biological_process	GO:0034389	lipid droplet organization	0	3	0	0.519596	1	1	1
cellular_component	GO:0033106	cis-Golgi network membrane	0	1	0	0.877955	1	1	1
molecular_function	GO:0000062	fatty-acyl-CoA binding	0	3	0	0.682396	1	1	1
molecular_function	GO:1904855	proteasome regulatory particle binding	0	1	0	0.88042	1	1	1
molecular_function	GO:0097367	carbohydrate derivative binding	0	2	0	1	1.01528e-07	1	0
molecular_function	GO:0004360	glutamine-fructose-6-phosphate transaminase (isomerizing) activity	0	1	0	0.88042	1	1	1
biological_process	GO:0006047	UDP-N-acetylglucosamine metabolic process	0	1	0	0.399801	1	1	1
cellular_component	GO:0031515	tRNA (m1A) methyltransferase complex	0	2	0	0.770785	1	1	1
biological_process	GO:0032781	positive regulation of ATP-dependent activity	0	2	0	0.592322	1	1	1
cellular_component	GO:0009317	acetyl-CoA carboxylase complex	0	1	0	0.877955	1	1	1
molecular_function	GO:1905502	acetyl-CoA binding	0	1	0	0.88042	1	1	1
molecular_function	GO:0003989	acetyl-CoA carboxylase activity	0	1	0	0.88042	1	1	1
molecular_function	GO:0004075	biotin carboxylase activity	0	1	0	0.88042	1	1	1
molecular_function	GO:0016743	carboxyl- or carbamoyltransferase activity	0	1	0	0.600748	1	1	1
biological_process	GO:2001295	malonyl-CoA biosynthetic process	0	1	0	0.877321	1	1	1
biological_process	GO:0101026	mitotic nuclear membrane biogenesis	0	1	0	0.877321	1	1	1
molecular_function	GO:2001069	glycogen binding	0	1	0	0.88042	1	1	1
biological_process	GO:0005979	regulation of glycogen biosynthetic process	0	1	0	0.675208	1	1	1
molecular_function	GO:0003865	3-oxo-5-alpha-steroid 4-dehydrogenase activity	0	2	0	0.77512	1	1	1
molecular_function	GO:0102389	polyprenol reductase activity	0	1	0	0.88042	1	1	1
biological_process	GO:0019408	dolichol biosynthetic process	0	3	0	0.923865	0.407678	1	1
biological_process	GO:0016095	polyprenol catabolic process	0	1	0	0.877321	1	1	1
molecular_function	GO:0004040	amidase activity	0	2	0	0.77512	1	1	1
molecular_function	GO:0043864	indoleacetamide hydrolase activity	0	2	0	0.77512	1	1	1
molecular_function	GO:0009922	fatty acid elongase activity	0	2	0	0.77512	1	1	1
molecular_function	GO:0102756	very-long-chain 3-ketoacyl-CoA synthase activity	0	2	0	0.77512	1	1	1
biological_process	GO:0034625	fatty acid elongation, monounsaturated fatty acid	0	2	0	0.76967	1	1	1
biological_process	GO:0034626	fatty acid elongation, polyunsaturated fatty acid	0	2	0	0.76967	1	1	1
biological_process	GO:0019367	fatty acid elongation, saturated fatty acid	0	2	0	0.76967	1	1	1
molecular_function	GO:0017172	cysteine dioxygenase activity	0	1	0	0.88042	1	1	1
molecular_function	GO:0005319	lipid transporter activity	0	1	0	0.241446	0.939665	1	1
molecular_function	GO:0033328	peroxisome membrane targeting sequence binding	0	1	0	0.88042	1	1	1
cellular_component	GO:0032389	MutLalpha complex	0	2	0	0.770785	1	1	1
molecular_function	GO:0004048	anthranilate phosphoribosyltransferase activity	0	1	0	0.88042	1	1	1
biological_process	GO:0043488	regulation of mRNA stability	0	2	0	0.357911	0.806106	1	1
biological_process	GO:0110032	positive regulation of G2/MI transition of meiotic cell cycle	0	1	0	0.877321	1	1	1
molecular_function	GO:0003873	6-phosphofructo-2-kinase activity	0	4	0	0.600748	1	1	1
molecular_function	GO:0004331	fructose-2,6-bisphosphate 2-phosphatase activity	0	3	0	0.682396	1	1	1
biological_process	GO:0006003	fructose 2,6-bisphosphate metabolic process	0	5	0	0.519596	1	1	1
cellular_component	GO:1904949	ATPase complex	0	3	0	0.919638	0.160828	1	1
molecular_function	GO:0003881	CDP-diacylglycerol-inositol 3-phosphatidyltransferase activity	0	1	0	0.88042	1	1	1
biological_process	GO:0006661	phosphatidylinositol biosynthetic process	0	3	0	0.926952	0.149216	1	1
molecular_function	GO:0008318	protein prenyltransferase activity	0	3	0	0.465555	1	1	1
biological_process	GO:0006637	acyl-CoA metabolic process	0	1	0	0.482313	0.771722	1	1
cellular_component	GO:0033185	dolichol-phosphate-mannose synthase complex	0	2	0	0.770785	1	1	1
molecular_function	GO:0004740	pyruvate dehydrogenase (acetyl-transferring) kinase activity	0	3	0	0.682396	1	1	1
biological_process	GO:0010906	regulation of glucose metabolic process	0	3	0	0.513793	0.818	1	1
molecular_function	GO:0004819	glutamine-tRNA ligase activity	0	1	0	0.88042	1	1	1
biological_process	GO:0006425	glutaminyl-tRNA aminoacylation	0	1	0	0.877321	1	1	1
biological_process	GO:0043928	exonucleolytic catabolism of deadenylated mRNA	0	6	0	0.455786	1	1	1
biological_process	GO:0034473	U1 snRNA 3'-end processing	0	4	0	0.592322	1	1	1
molecular_function	GO:0004650	polygalacturonase activity	0	2	0	0.77512	1	1	1
molecular_function	GO:0003994	aconitate hydratase activity	0	2	0	0.77512	1	1	1
molecular_function	GO:0004719	protein-L-isoaspartate (D-aspartate) O-methyltransferase activity	0	1	0	0.88042	1	1	1
molecular_function	GO:0015398	high-affinity secondary active ammonium transmembrane transporter activity	0	1	0	0.88042	1	1	1
biological_process	GO:0030638	polyketide metabolic process	0	1	0	0.76967	1	1	1
biological_process	GO:0035835	indole alkaloid biosynthetic process	0	1	0	0.877321	1	1	1
biological_process	GO:0070966	nuclear-transcribed mRNA catabolic process, no-go decay	0	1	0	0.877321	1	1	1
biological_process	GO:0071025	RNA surveillance	0	1	0	0.547979	0.723554	1	1
molecular_function	GO:1902387	ceramide 1-phosphate binding	0	1	0	0.88042	1	1	1
molecular_function	GO:1902388	ceramide 1-phosphate transfer activity	0	1	0	0.88042	1	1	1
biological_process	GO:0035627	ceramide transport	0	1	0	0.76967	1	1	1
biological_process	GO:0120009	intermembrane lipid transfer	0	1	0	0.877321	1	1	1
cellular_component	GO:0030131	clathrin adaptor complex	0	1	0	0.401858	1	1	1
cellular_component	GO:0030061	mitochondrial crista	0	1	0	0.877955	1	1	1
molecular_function	GO:1901612	cardiolipin binding	0	1	0	0.88042	1	1	1
molecular_function	GO:0070300	phosphatidic acid binding	0	1	0	0.88042	1	1	1
biological_process	GO:1990627	mitochondrial inner membrane fusion	0	1	0	0.877321	1	1	1
biological_process	GO:1990626	mitochondrial outer membrane fusion	0	1	0	0.877321	1	1	1
molecular_function	GO:0008682	3-demethoxyubiquinol 3-hydroxylase activity	0	1	0	0.88042	1	1	1
molecular_function	GO:0016709	oxidoreductase activity, acting on paired donors, with incorporation or reduction of molecular oxygen, NAD(P)H as one donor, and incorporation of one atom of oxygen	0	2	0	0.317951	0.911452	1	1
cellular_component	GO:0031510	SUMO activating enzyme complex	0	2	0	0.770785	1	1	1
molecular_function	GO:0019948	SUMO activating enzyme activity	0	3	0	0.682396	1	1	1
cellular_component	GO:0035974	meiotic spindle pole body	0	1	0	0.877955	1	1	1
biological_process	GO:1990734	astral microtubule anchoring at mitotic spindle pole body	0	1	0	0.877321	1	1	1
biological_process	GO:0008277	regulation of G protein-coupled receptor signaling pathway	0	1	0	0.877321	1	1	1
biological_process	GO:0070131	positive regulation of mitochondrial translation	0	1	0	0.877321	1	1	1
biological_process	GO:0051601	exocyst localization	0	1	0	0.877321	1	1	1
cellular_component	GO:0030896	checkpoint clamp complex	0	4	0	0.594049	1	1	1
cellular_component	GO:1990423	RZZ complex	0	1	0	0.877955	1	1	1
cellular_component	GO:0042406	extrinsic component of endoplasmic reticulum membrane	0	3	0	0.67668	1	1	1
cellular_component	GO:1990871	Vma12-Vma22 assembly complex	0	1	0	0.877955	1	1	1
biological_process	GO:0010992	ubiquitin recycling	0	2	0	0.76967	1	1	1
molecular_function	GO:0003860	3-hydroxyisobutyryl-CoA hydrolase activity	0	2	0	0.77512	1	1	1
biological_process	GO:0006574	valine catabolic process	0	4	0	0.592322	1	1	1
cellular_component	GO:0034424	Vps55/Vps68 complex	0	2	0	0.770785	1	1	1
molecular_function	GO:0004061	arylformamidase activity	0	2	0	0.77512	1	1	1
cellular_component	GO:1990124	messenger ribonucleoprotein complex	0	1	0	0.877955	1	1	1
molecular_function	GO:0004777	succinate-semialdehyde dehydrogenase (NAD+) activity	0	3	0	0.682396	1	1	1
molecular_function	GO:0036243	succinate-semialdehyde dehydrogenase (NADP+) activity	0	2	0	0.77512	1	1	1
biological_process	GO:0009450	gamma-aminobutyric acid catabolic process	0	3	0	0.675208	1	1	1
molecular_function	GO:0000210	NAD+ diphosphatase activity	0	1	0	0.88042	1	1	1
biological_process	GO:0019677	NAD catabolic process	0	2	0	0.76967	1	1	1
biological_process	GO:0006734	NADH metabolic process	0	2	0	0.791699	0.600199	1	1
biological_process	GO:0006742	NADP catabolic process	0	2	0	0.76967	1	1	1
molecular_function	GO:0008126	acetylesterase activity	0	1	0	0.88042	1	1	1
molecular_function	GO:0034338	short-chain carboxylesterase activity	0	1	0	0.88042	1	1	1
biological_process	GO:0051792	medium-chain fatty acid biosynthetic process	0	1	0	0.877321	1	1	1
biological_process	GO:0051793	medium-chain fatty acid catabolic process	0	1	0	0.877321	1	1	1
cellular_component	GO:0042565	RNA nuclear export complex	0	1	0	0.877955	1	1	1
molecular_function	GO:0004851	uroporphyrin-III C-methyltransferase activity	0	1	0	0.88042	1	1	1
biological_process	GO:0019354	siroheme biosynthetic process	0	2	0	0.76967	1	1	1
molecular_function	GO:0004694	eukaryotic translation initiation factor 2alpha kinase activity	0	2	0	0.77512	1	1	1
cellular_component	GO:0031501	mannosyltransferase complex	0	2	0	0.20938	1	1	1
biological_process	GO:0042542	response to hydrogen peroxide	0	1	0	0.519596	1	1	1
biological_process	GO:0071456	cellular response to hypoxia	0	1	0	0.984972	0.23033	1	1
biological_process	GO:1903298	negative regulation of hypoxia-induced intrinsic apoptotic signaling pathway	0	1	0	0.877321	1	1	1
molecular_function	GO:0004614	phosphoglucomutase activity	0	1	0	0.88042	1	1	1
molecular_function	GO:0016807	cysteine-type carboxypeptidase activity	0	1	0	0.88042	1	1	1
molecular_function	GO:1990380	Lys48-specific deubiquitinase activity	0	1	0	0.88042	1	1	1
molecular_function	GO:0004090	carbonyl reductase (NADPH) activity	0	1	0	0.88042	1	1	1
molecular_function	GO:0031132	serine 3-dehydrogenase activity	0	1	0	0.88042	1	1	1
biological_process	GO:0070646	protein modification by small protein removal	0	2	0	0.768388	0.389304	1	1
biological_process	GO:0061692	cellular detoxification of hydrogen peroxide	0	1	0	0.877321	1	1	1
biological_process	GO:0031030	negative regulation of septation initiation signaling	0	4	0	0.592322	1	1	1
molecular_function	GO:0045290	D-arabinose 1-dehydrogenase [NAD(P)+] activity	0	1	0	0.88042	1	1	1
molecular_function	GO:0042907	xanthine transmembrane transporter activity	0	1	0	0.88042	1	1	1
biological_process	GO:0042906	xanthine transport	0	1	0	0.877321	1	1	1
molecular_function	GO:0015203	polyamine transmembrane transporter activity	0	1	0	0.77512	1	1	1
biological_process	GO:0010509	polyamine homeostasis	0	1	0	0.877321	1	1	1
molecular_function	GO:0046559	alpha-glucuronidase activity	0	1	0	0.88042	1	1	1
molecular_function	GO:0046577	long-chain-alcohol oxidase activity	0	1	0	0.88042	1	1	1
molecular_function	GO:0005052	peroxisome matrix targeting signal-1 binding	0	2	0	0.77512	1	1	1
biological_process	GO:0016560	protein import into peroxisome matrix, docking	0	6	0	0.455786	1	1	1
biological_process	GO:0000747	conjugation with cellular fusion	0	3	0	0.259055	0.884693	1	1
biological_process	GO:1902917	positive regulation of mating projection assembly	0	1	0	0.877321	1	1	1
biological_process	GO:2000769	regulation of establishment or maintenance of cell polarity regulating cell shape	0	1	0	0.675208	1	1	1
biological_process	GO:1901901	regulation of protein localization to cell division site involved in cytokinesis	0	1	0	0.877321	1	1	1
molecular_function	GO:0004103	choline kinase activity	0	2	0	0.77512	1	1	1
molecular_function	GO:0004305	ethanolamine kinase activity	0	2	0	0.77512	1	1	1
molecular_function	GO:0008703	5-amino-6-(5-phosphoribosylamino)uracil reductase activity	0	1	0	0.88042	1	1	1
biological_process	GO:0070525	tRNA threonylcarbamoyladenosine metabolic process	0	2	0	0.307589	1	1	1
molecular_function	GO:0072542	protein phosphatase activator activity	0	1	0	0.682396	1	1	1
molecular_function	GO:0003978	UDP-glucose 4-epimerase activity	0	2	0	0.77512	1	1	1
molecular_function	GO:0008716	D-alanine-D-alanine ligase activity	0	1	0	0.88042	1	1	1
molecular_function	GO:0061598	molybdopterin adenylyltransferase activity	0	3	0	0.682396	1	1	1
molecular_function	GO:0061599	molybdopterin molybdotransferase activity	0	3	0	0.682396	1	1	1
biological_process	GO:0018315	molybdenum incorporation into molybdenum-molybdopterin complex	0	2	0	0.76967	1	1	1
biological_process	GO:0032324	molybdopterin cofactor biosynthetic process	0	3	0	0.675208	1	1	1
biological_process	GO:0032483	regulation of Rab protein signal transduction	0	2	0	0.76967	1	1	1
biological_process	GO:0000736	double-strand break repair via single-strand annealing, removal of nonhomologous ends	0	1	0	0.877321	1	1	1
cellular_component	GO:0098753	anchored component of the cytoplasmic side of the plasma membrane	0	2	0	0.770785	1	1	1
cellular_component	GO:0120104	mitotic actomyosin contractile ring, proximal layer	0	2	0	0.770785	1	1	1
cellular_component	GO:0005905	clathrin-coated pit	0	1	0	0.457791	1	1	1
molecular_function	GO:0005545	1-phosphatidylinositol binding	0	1	0	0.88042	1	1	1
molecular_function	GO:0032050	clathrin heavy chain binding	0	2	0	0.77512	1	1	1
cellular_component	GO:0089701	U2AF complex	0	2	0	0.770785	1	1	1
molecular_function	GO:0008187	poly-pyrimidine tract binding	0	1	0	0.465555	1	1	1
molecular_function	GO:0015114	phosphate ion transmembrane transporter activity	0	1	0	0.88042	1	1	1
biological_process	GO:0016036	cellular response to phosphate starvation	0	1	0	0.877321	1	1	1
cellular_component	GO:0005851	eukaryotic translation initiation factor 2B complex	0	5	0	0.521495	1	1	1
biological_process	GO:0071930	negative regulation of transcription involved in G1/S transition of mitotic cell cycle	0	1	0	0.877321	1	1	1
biological_process	GO:1902413	negative regulation of mitotic cytokinesis	0	1	0	0.76967	1	1	1
biological_process	GO:1905665	positive regulation of calcium ion import across plasma membrane	0	1	0	0.877321	1	1	1
molecular_function	GO:0140613	P-type manganese transporter activity	0	1	0	0.88042	1	1	1
biological_process	GO:0006828	manganese ion transport	0	1	0	0.76967	1	1	1
biological_process	GO:0061454	release of sequestered calcium ion into cytosol by Golgi	0	1	0	0.877321	1	1	1
molecular_function	GO:0034386	4-aminobutyrate:2-oxoglutarate transaminase activity	0	2	0	0.77512	1	1	1
biological_process	GO:0009448	gamma-aminobutyric acid metabolic process	0	1	0	0.592322	1	1	1
cellular_component	GO:0097373	MCM core complex	0	2	0	0.770785	1	1	1
molecular_function	GO:0033679	3'-5' DNA/RNA helicase activity	0	2	0	0.77512	1	1	1
molecular_function	GO:1990518	single-stranded 3'-5' DNA helicase activity	0	2	0	0.77512	1	1	1
biological_process	GO:0006107	oxaloacetate metabolic process	0	2	0	0.76967	1	1	1
cellular_component	GO:0016035	zeta DNA polymerase complex	0	2	0	0.770785	1	1	1
molecular_function	GO:0016287	glycerone-phosphate O-acyltransferase activity	0	1	0	0.88042	1	1	1
biological_process	GO:0032509	endosome transport via multivesicular body sorting pathway	0	4	0	0.421128	0.812405	1	1
cellular_component	GO:0030117	membrane coat	0	2	0	0.492861	0.727271	1	1
cellular_component	GO:0032045	guanyl-nucleotide exchange factor complex	0	2	0	0.594049	1	1	1
biological_process	GO:0140570	extraction of mislocalized protein from mitochondrial outer membrane	0	1	0	0.877321	1	1	1
cellular_component	GO:0043020	NADPH oxidase complex	0	2	0	0.770785	1	1	1
molecular_function	GO:0016175	superoxide-generating NAD(P)H oxidase activity	0	2	0	0.77512	1	1	1
biological_process	GO:0006952	defense response	0	3	0	0.838647	0.544214	1	1
biological_process	GO:0042554	superoxide anion generation	0	2	0	0.76967	1	1	1
molecular_function	GO:1904047	S-adenosyl-L-methionine binding	0	1	0	0.88042	1	1	1
biological_process	GO:0000455	enzyme-directed rRNA pseudouridine synthesis	0	2	0	0.76967	1	1	1
biological_process	GO:0033036	macromolecule localization	0	1	0	0.0273179	0.980883	0.984	1
biological_process	GO:0043170	macromolecule metabolic process	0	1	0	1	6.29412e-14	1	0
biological_process	GO:0071705	nitrogen compound transport	0	1	0	0.00378756	0.997694	0.407	1
biological_process	GO:0071702	organic substance transport	0	1	0	0.000596874	0.999656	0.074	1
biological_process	GO:0070478	nuclear-transcribed mRNA catabolic process, 3'-5' exonucleolytic nonsense-mediated decay	0	2	0	0.76967	1	1	1
biological_process	GO:0072657	protein localization to membrane	0	2	0	0.542328	0.591395	1	1
biological_process	GO:0034394	protein localization to cell surface	0	2	0	0.76967	1	1	1
biological_process	GO:1905775	negative regulation of DNA helicase activity	0	1	0	0.877321	1	1	1
biological_process	GO:0009074	aromatic amino acid family catabolic process	0	2	0	0.139973	1	1	1
molecular_function	GO:0002953	5'-deoxynucleotidase activity	0	1	0	0.88042	1	1	1
molecular_function	GO:0001042	RNA polymerase I core binding	0	1	0	0.88042	1	1	1
molecular_function	GO:0001181	RNA polymerase I general transcription initiation factor activity	0	1	0	0.88042	1	1	1
molecular_function	GO:0047710	bis(5'-adenosyl)-triphosphatase activity	0	1	0	0.88042	1	1	1
molecular_function	GO:0080132	fatty acid alpha-hydroxylase activity	0	1	0	0.88042	1	1	1
biological_process	GO:0098609	cell-cell adhesion	0	1	0	0.76967	1	1	1
biological_process	GO:0015786	UDP-glucose transmembrane transport	0	1	0	0.877321	1	1	1
biological_process	GO:0002940	tRNA N2-guanine methylation	0	1	0	0.877321	1	1	1
biological_process	GO:0034498	early endosome to Golgi transport	0	1	0	0.877321	1	1	1
molecular_function	GO:0004072	aspartate kinase activity	0	2	0	0.77512	1	1	1
molecular_function	GO:0004412	homoserine dehydrogenase activity	0	1	0	0.88042	1	1	1
biological_process	GO:0009067	aspartate family amino acid biosynthetic process	0	1	0	0.178577	0.940252	1	1
molecular_function	GO:0010436	carotenoid dioxygenase activity	0	2	0	0.77512	1	1	1
biological_process	GO:0016121	carotene catabolic process	0	2	0	0.76967	1	1	1
molecular_function	GO:0015079	potassium ion transmembrane transporter activity	0	2	0	0.61438	0.75398	1	1
molecular_function	GO:0004709	MAP kinase kinase kinase activity	0	1	0	0.88042	1	1	1
molecular_function	GO:0051538	3 iron, 4 sulfur cluster binding	0	3	0	0.682396	1	1	1
molecular_function	GO:0008177	succinate dehydrogenase (ubiquinone) activity	0	3	0	0.682396	1	1	1
molecular_function	GO:0004400	histidinol-phosphate transaminase activity	0	1	0	0.88042	1	1	1
biological_process	GO:0010045	response to nickel cation	0	1	0	0.877321	1	1	1
molecular_function	GO:0003941	L-serine ammonia-lyase activity	0	1	0	0.88042	1	1	1
molecular_function	GO:0030378	serine racemase activity	0	1	0	0.88042	1	1	1
molecular_function	GO:0018114	threonine racemase activity	0	1	0	0.88042	1	1	1
biological_process	GO:0070179	D-serine biosynthetic process	0	1	0	0.877321	1	1	1
biological_process	GO:0006563	L-serine metabolic process	0	1	0	0.269783	1	1	1
biological_process	GO:0042866	pyruvate biosynthetic process	0	1	0	0.877321	1	1	1
molecular_function	GO:0004577	N-acetylglucosaminyldiphosphodolichol N-acetylglucosaminyltransferase activity	0	2	0	0.77512	1	1	1
biological_process	GO:2000786	positive regulation of autophagosome assembly	0	3	0	0.675208	1	1	1
biological_process	GO:0042998	positive regulation of Golgi to plasma membrane protein transport	0	1	0	0.877321	1	1	1
biological_process	GO:0050714	positive regulation of protein secretion	0	1	0	0.877321	1	1	1
molecular_function	GO:0008681	2-octaprenyl-6-methoxyphenol hydroxylase activity	0	1	0	0.88042	1	1	1
molecular_function	GO:0106364	4-hydroxy-3-all-trans-hexaprenylbenzoate oxygenase activity	0	1	0	0.88042	1	1	1
cellular_component	GO:0071958	new mitotic spindle pole body	0	1	0	0.877955	1	1	1
cellular_component	GO:0035839	non-growing cell tip	0	2	0	0.67668	1	1	1
molecular_function	GO:0043539	protein serine/threonine kinase activator activity	0	4	0	0.360748	1	1	1
biological_process	GO:0071574	protein localization to medial cortex	0	1	0	0.877321	1	1	1
biological_process	GO:2000100	regulation of establishment or maintenance of bipolar cell polarity regulating cell shape	0	1	0	0.76967	1	1	1
biological_process	GO:0000244	spliceosomal tri-snRNP complex assembly	0	4	0	0.592322	1	1	1
cellular_component	GO:0055037	recycling endosome	0	2	0	0.770785	1	1	1
biological_process	GO:0106035	protein maturation by [4Fe-4S] cluster transfer	0	3	0	0.675208	1	1	1
biological_process	GO:0034968	histone lysine methylation	0	3	0	0.182	1	1	1
biological_process	GO:0048250	iron import into the mitochondrion	0	1	0	0.877321	1	1	1
molecular_function	GO:0004792	thiosulfate sulfurtransferase activity	0	3	0	0.682396	1	1	1
molecular_function	GO:0032041	NAD-dependent histone deacetylase activity (H3-K14 specific)	0	3	0	0.682396	1	1	1
biological_process	GO:0070932	histone H3 deacetylation	0	3	0	0.883227	0.480404	1	1
biological_process	GO:0070933	histone H4 deacetylation	0	2	0	0.923865	0.407678	1	1
biological_process	GO:0051999	mannosyl-inositol phosphorylceramide biosynthetic process	0	1	0	0.877321	1	1	1
biological_process	GO:0043985	histone H4-R3 methylation	0	1	0	0.877321	1	1	1
biological_process	GO:0106004	tRNA (guanine-N7)-methylation	0	1	0	0.877321	1	1	1
molecular_function	GO:0071916	dipeptide transmembrane transporter activity	0	2	0	0.77512	1	1	1
cellular_component	GO:0005740	mitochondrial envelope	0	2	0	7.90867e-05	0.999969	0.003	1
biological_process	GO:0000964	mitochondrial RNA 5'-end processing	0	1	0	0.877321	1	1	1
biological_process	GO:0070146	mitochondrial aspartyl-tRNA aminoacylation	0	1	0	0.877321	1	1	1
cellular_component	GO:0070421	DNA ligase III-XRCC1 complex	0	1	0	0.877955	1	1	1
biological_process	GO:0006288	base-excision repair, DNA ligation	0	1	0	0.877321	1	1	1
biological_process	GO:0097681	double-strand break repair via alternative nonhomologous end joining	0	1	0	0.877321	1	1	1
molecular_function	GO:0004334	fumarylacetoacetase activity	0	1	0	0.88042	1	1	1
biological_process	GO:1902000	homogentisate catabolic process	0	1	0	0.877321	1	1	1
molecular_function	GO:0016868	intramolecular transferase activity, phosphotransferases	0	2	0	0.753323	0.639252	1	1
molecular_function	GO:0008073	ornithine decarboxylase inhibitor activity	0	1	0	0.88042	1	1	1
molecular_function	GO:0004131	cytosine deaminase activity	0	1	0	0.88042	1	1	1
biological_process	GO:0046087	cytidine metabolic process	0	1	0	0.76967	1	1	1
biological_process	GO:0019858	cytosine metabolic process	0	1	0	0.877321	1	1	1
biological_process	GO:0008655	pyrimidine-containing compound salvage	0	3	0	0.675208	1	1	1
molecular_function	GO:0004751	ribose-5-phosphate isomerase activity	0	2	0	0.77512	1	1	1
biological_process	GO:0006014	D-ribose metabolic process	0	1	0	0.76967	1	1	1
molecular_function	GO:0008142	oxysterol binding	0	2	0	0.77512	1	1	1
biological_process	GO:1905589	positive regulation of L-arginine import across plasma membrane	0	1	0	0.877321	1	1	1
cellular_component	GO:0031416	NatB complex	0	3	0	0.67668	1	1	1
molecular_function	GO:0004596	peptide alpha-N-acetyltransferase activity	0	3	0	0.528856	1	1	1
biological_process	GO:0009584	detection of visible light	0	2	0	0.76967	1	1	1
molecular_function	GO:0004109	coproporphyrinogen oxidase activity	0	1	0	0.88042	1	1	1
molecular_function	GO:0034257	nicotinamide riboside transmembrane transporter activity	0	1	0	0.88042	1	1	1
biological_process	GO:0000717	nucleotide-excision repair, DNA duplex unwinding	0	1	0	0.877321	1	1	1
biological_process	GO:0045951	positive regulation of mitotic recombination	0	1	0	0.877321	1	1	1
biological_process	GO:0010525	regulation of transposition, RNA-mediated	0	2	0	0.76967	1	1	1
biological_process	GO:0032465	regulation of cytokinesis	0	2	0	0.182	1	1	1
biological_process	GO:1902542	regulation of protein localization to mitotic spindle pole body	0	1	0	0.877321	1	1	1
cellular_component	GO:0000938	GARP complex	0	4	0	0.594049	1	1	1
biological_process	GO:0000465	exonucleolytic trimming to generate mature 5'-end of 5.8S rRNA from tricistronic rRNA transcript (SSU-rRNA, 5.8S rRNA, LSU-rRNA)	0	1	0	0.877321	1	1	1
molecular_function	GO:0004083	bisphosphoglycerate 2-phosphatase activity	0	1	0	0.88042	1	1	1
biological_process	GO:0045820	negative regulation of glycolytic process	0	1	0	0.877321	1	1	1
biological_process	GO:0043069	negative regulation of programmed cell death	0	1	0	0.675208	1	1	1
biological_process	GO:0045739	positive regulation of DNA repair	0	2	0	0.592322	1	1	1
biological_process	GO:0043456	regulation of pentose-phosphate shunt	0	1	0	0.877321	1	1	1
biological_process	GO:0031990	mRNA export from nucleus in response to heat stress	0	1	0	0.76967	1	1	1
biological_process	GO:0045948	positive regulation of translational initiation	0	2	0	0.592322	1	1	1
biological_process	GO:0034402	recruitment of 3'-end processing factors to RNA polymerase II holoenzyme complex	0	2	0	0.76967	1	1	1
molecular_function	GO:0015227	acyl carnitine transmembrane transporter activity	0	2	0	0.77512	1	1	1
biological_process	GO:0006844	acyl carnitine transport	0	2	0	0.76967	1	1	1
molecular_function	GO:0043530	adenosine 5'-monophosphoramidase activity	0	1	0	0.88042	1	1	1
molecular_function	GO:0008889	glycerophosphodiester phosphodiesterase activity	0	1	0	0.88042	1	1	1
molecular_function	GO:0046404	polydeoxyribonucleotide 5'-hydroxyl-kinase activity	0	1	0	0.88042	1	1	1
molecular_function	GO:0046403	polynucleotide 3'-phosphatase activity	0	1	0	0.88042	1	1	1
biological_process	GO:0046939	nucleotide phosphorylation	0	1	0	0.251372	0.93637	1	1
molecular_function	GO:0045145	single-stranded DNA 5'-3' exodeoxyribonuclease activity	0	1	0	0.88042	1	1	1
molecular_function	GO:0008835	diaminohydroxyphosphoribosylaminopyrimidine deaminase activity	0	1	0	0.88042	1	1	1
cellular_component	GO:0017054	negative cofactor 2 complex	0	2	0	0.770785	1	1	1
molecular_function	GO:0001046	core promoter sequence-specific DNA binding	0	2	0	0.40982	1	1	1
molecular_function	GO:0140223	general transcription initiation factor activity	0	2	0	0.966442	0.135375	1	1
biological_process	GO:0017055	negative regulation of RNA polymerase II transcription preinitiation complex assembly	0	1	0	0.877321	1	1	1
biological_process	GO:0061408	positive regulation of transcription from RNA polymerase II promoter in response to heat stress	0	1	0	0.877321	1	1	1
molecular_function	GO:0016428	tRNA (cytosine-5-)-methyltransferase activity	0	1	0	0.88042	1	1	1
biological_process	GO:0002127	tRNA wobble base cytosine methylation	0	1	0	0.877321	1	1	1
biological_process	GO:0006525	arginine metabolic process	0	1	0	0.364491	0.892361	1	1
biological_process	GO:0097624	UDP-galactose transmembrane import into Golgi lumen	0	1	0	0.877321	1	1	1
cellular_component	GO:0008250	oligosaccharyltransferase complex	0	6	0	0.401858	1	1	1
molecular_function	GO:0005462	UDP-N-acetylglucosamine transmembrane transporter activity	0	1	0	0.88042	1	1	1
molecular_function	GO:0008047	enzyme activator activity	0	4	0	0.83974	0.233013	1	1
cellular_component	GO:0005756	mitochondrial proton-transporting ATP synthase, central stalk	0	1	0	0.877955	1	1	1
molecular_function	GO:0070626	(S)-2-(5-amino-1-(5-phospho-D-ribosyl)imidazole-4-carboxamido) succinate lyase (fumarate-forming) activity	0	1	0	0.88042	1	1	1
molecular_function	GO:0004018	N6-(1,2-dicarboxyethyl)AMP AMP-lyase (fumarate-forming) activity	0	1	0	0.88042	1	1	1
biological_process	GO:1902274	positive regulation of (R)-carnitine transmembrane transport	0	1	0	0.877321	1	1	1
biological_process	GO:1902269	positive regulation of polyamine transmembrane transport	0	1	0	0.877321	1	1	1
cellular_component	GO:0030906	retromer, cargo-selective complex	0	2	0	0.770785	1	1	1
molecular_function	GO:0016701	oxidoreductase activity, acting on single donors with incorporation of molecular oxygen	0	1	0	0.0361631	1	0.965	1
biological_process	GO:0006725	cellular aromatic compound metabolic process	0	2	0	1	3.1054e-13	1	0
molecular_function	GO:0008469	histone-arginine N-methyltransferase activity	0	1	0	0.88042	1	1	1
biological_process	GO:0034969	histone arginine methylation	0	1	0	0.76967	1	1	1
molecular_function	GO:0016836	hydro-lyase activity	0	3	0	0.0116942	0.998539	0.607	1
molecular_function	GO:0050023	L-fuconate dehydratase activity	0	1	0	0.88042	1	1	1
molecular_function	GO:0004733	pyridoxamine-phosphate oxidase activity	0	1	0	0.88042	1	1	1
molecular_function	GO:0015230	FAD transmembrane transporter activity	0	2	0	0.77512	1	1	1
molecular_function	GO:0008517	folic acid transmembrane transporter activity	0	1	0	0.88042	1	1	1
biological_process	GO:0009314	response to radiation	0	1	0	0.926331	0.196997	1	1
biological_process	GO:0030042	actin filament depolymerization	0	3	0	0.473048	0.840388	1	1
biological_process	GO:0032466	negative regulation of cytokinesis	0	1	0	0.399801	1	1	1
biological_process	GO:0030836	positive regulation of actin filament depolymerization	0	1	0	0.675208	1	1	1
biological_process	GO:1903920	positive regulation of actin filament severing	0	1	0	0.877321	1	1	1
molecular_function	GO:0004325	ferrochelatase activity	0	2	0	0.77512	1	1	1
molecular_function	GO:0043115	precorrin-2 dehydrogenase activity	0	1	0	0.88042	1	1	1
molecular_function	GO:0004605	phosphatidate cytidylyltransferase activity	0	2	0	0.77512	1	1	1
biological_process	GO:0016024	CDP-diacylglycerol biosynthetic process	0	2	0	0.76967	1	1	1
biological_process	GO:0035023	regulation of Rho protein signal transduction	0	1	0	0.76967	1	1	1
molecular_function	GO:0003923	GPI-anchor transamidase activity	0	1	0	0.88042	1	1	1
molecular_function	GO:0030411	scytalone dehydratase activity	0	1	0	0.88042	1	1	1
biological_process	GO:0006582	melanin metabolic process	0	1	0	0.675208	1	1	1
molecular_function	GO:0004854	xanthine dehydrogenase activity	0	1	0	0.88042	1	1	1
molecular_function	GO:0004855	xanthine oxidase activity	0	1	0	0.88042	1	1	1
biological_process	GO:0006493	protein O-linked glycosylation	0	3	0	0.695428	0.692411	1	1
molecular_function	GO:0008864	formyltetrahydrofolate deformylase activity	0	1	0	0.88042	1	1	1
molecular_function	GO:0016742	hydroxymethyl-, formyl- and related transferase activity	0	1	0	0.799964	0.59018	1	1
molecular_function	GO:0061503	tRNA threonylcarbamoyladenosine dehydratase	0	1	0	0.88042	1	1	1
biological_process	GO:0061504	cyclic threonylcarbamoyladenosine biosynthetic process	0	1	0	0.877321	1	1	1
biological_process	GO:0043007	maintenance of rDNA	0	2	0	0.76967	1	1	1
molecular_function	GO:0019903	protein phosphatase binding	0	2	0	0.528856	1	1	1
biological_process	GO:0043666	regulation of phosphoprotein phosphatase activity	0	4	0	0.350682	1	1	1
biological_process	GO:0033260	nuclear DNA replication	0	2	0	0.989849	0.0328359	1	1
molecular_function	GO:0035312	5'-3' exodeoxyribonuclease activity	0	4	0	0.799964	0.59018	1	1
biological_process	GO:0031848	protection from non-homologous end joining at telomere	0	2	0	0.76967	1	1	1
molecular_function	GO:0004529	exodeoxyribonuclease activity	0	1	0	0.885236	0.29785	1	1
biological_process	GO:0006309	apoptotic DNA fragmentation	0	1	0	0.877321	1	1	1
molecular_function	GO:0035241	protein-arginine omega-N monomethyltransferase activity	0	2	0	0.77512	1	1	1
molecular_function	GO:0004361	glutaryl-CoA dehydrogenase activity	0	1	0	0.88042	1	1	1
biological_process	GO:0033539	fatty acid beta-oxidation using acyl-CoA dehydrogenase	0	2	0	0.76967	1	1	1
biological_process	GO:0046949	fatty-acyl-CoA biosynthetic process	0	1	0	0.877321	1	1	1
cellular_component	GO:0031417	NatC complex	0	3	0	0.67668	1	1	1
biological_process	GO:0006474	N-terminal protein amino acid acetylation	0	1	0	0.399801	1	1	1
cellular_component	GO:0072380	TRC complex	0	3	0	0.67668	1	1	1
molecular_function	GO:0030410	nicotianamine synthase activity	0	1	0	0.88042	1	1	1
biological_process	GO:0030418	nicotianamine biosynthetic process	0	1	0	0.877321	1	1	1
molecular_function	GO:0052735	tRNA (cytosine-3-)-methyltransferase activity	0	1	0	0.88042	1	1	1
cellular_component	GO:0031519	PcG protein complex	0	1	0	0.770785	1	1	1
cellular_component	GO:0035859	Seh1-associated complex	0	1	0	0.884265	0.478505	1	1
biological_process	GO:0046354	mannan biosynthetic process	0	1	0	0.877321	1	1	1
biological_process	GO:0035268	protein mannosylation	0	1	0	0.883227	0.480404	1	1
biological_process	GO:0007249	I-kappaB kinase/NF-kappaB signaling	0	1	0	0.877321	1	1	1
biological_process	GO:0018142	protein-DNA covalent cross-linking	0	1	0	0.877321	1	1	1
molecular_function	GO:0016832	aldehyde-lyase activity	0	3	0	0.279507	1	1	1
molecular_function	GO:0000979	RNA polymerase II core promoter sequence-specific DNA binding	0	1	0	0.88042	1	1	1
biological_process	GO:0001522	pseudouridine synthesis	0	2	0	0.962387	0.123252	1	1
molecular_function	GO:0003689	DNA clamp loader activity	0	3	0	0.682396	1	1	1
molecular_function	GO:0032866	D-xylose:NADP reductase activity	0	1	0	0.88042	1	1	1
cellular_component	GO:0000138	Golgi trans cisterna	0	3	0	0.67668	1	1	1
biological_process	GO:0006825	copper ion transport	0	1	0	0.592322	1	1	1
cellular_component	GO:0031227	intrinsic component of endoplasmic reticulum membrane	0	1	0	0.547564	0.610474	1	1
molecular_function	GO:0008963	phospho-N-acetylmuramoyl-pentapeptide-transferase activity	0	1	0	0.88042	1	1	1
molecular_function	GO:0003975	UDP-N-acetylglucosamine-dolichyl-phosphate N-acetylglucosaminephosphotransferase activity	0	1	0	0.88042	1	1	1
biological_process	GO:0019915	lipid storage	0	4	0	0.399801	1	1	1
cellular_component	GO:0140224	SLAC complex	0	1	0	0.877955	1	1	1
biological_process	GO:0045010	actin nucleation	0	1	0	0.434549	0.860027	1	1
biological_process	GO:0032233	positive regulation of actin filament bundle assembly	0	1	0	0.76967	1	1	1
molecular_function	GO:0004459	L-lactate dehydrogenase activity	0	1	0	0.88042	1	1	1
molecular_function	GO:0003839	gamma-glutamylcyclotransferase activity	0	2	0	0.77512	1	1	1
cellular_component	GO:0005945	6-phosphofructokinase complex	0	1	0	0.877955	1	1	1
molecular_function	GO:0003872	6-phosphofructokinase activity	0	1	0	0.88042	1	1	1
molecular_function	GO:0070095	fructose-6-phosphate binding	0	1	0	0.88042	1	1	1
biological_process	GO:0061621	canonical glycolysis	0	1	0	0.877321	1	1	1
biological_process	GO:0006839	mitochondrial transport	0	1	0	0.469746	0.672515	1	1
biological_process	GO:0006880	intracellular sequestering of iron ion	0	1	0	0.877321	1	1	1
molecular_function	GO:0043399	tRNA A64-2'-O-ribosylphosphate transferase activity	0	1	0	0.88042	1	1	1
biological_process	GO:0019988	charged-tRNA amino acid modification	0	1	0	0.76967	1	1	1
molecular_function	GO:0019213	deacetylase activity	0	2	0	0.834734	0.42969	1	1
biological_process	GO:0006476	protein deacetylation	0	1	0	0.398359	0.877252	1	1
cellular_component	GO:0045025	mitochondrial degradosome	0	1	0	0.877955	1	1	1
biological_process	GO:0000965	mitochondrial RNA 3'-end processing	0	1	0	0.877321	1	1	1
molecular_function	GO:0051730	GTP-dependent polyribonucleotide 5'-hydroxyl-kinase activity	0	1	0	0.88042	1	1	1
molecular_function	GO:0003972	RNA ligase (ATP) activity	0	1	0	0.88042	1	1	1
biological_process	GO:0032056	positive regulation of translation in response to stress	0	1	0	0.675208	1	1	1
biological_process	GO:2000622	regulation of nuclear-transcribed mRNA catabolic process, nonsense-mediated decay	0	1	0	0.877321	1	1	1
molecular_function	GO:0016653	oxidoreductase activity, acting on NAD(P)H, heme protein as acceptor	0	2	0	0.449306	0.852373	1	1
cellular_component	GO:0005948	acetolactate synthase complex	0	3	0	0.67668	1	1	1
molecular_function	GO:0003984	acetolactate synthase activity	0	3	0	0.682396	1	1	1
molecular_function	GO:1990610	acetolactate synthase regulator activity	0	1	0	0.88042	1	1	1
biological_process	GO:0009082	branched-chain amino acid biosynthetic process	0	3	0	0.236617	1	1	1
molecular_function	GO:0015165	pyrimidine nucleotide-sugar transmembrane transporter activity	0	1	0	0.600748	1	1	1
molecular_function	GO:0018738	S-formylglutathione hydrolase activity	0	1	0	0.88042	1	1	1
cellular_component	GO:0031942	i-AAA complex	0	2	0	0.770785	1	1	1
biological_process	GO:0051604	protein maturation	0	3	0	0.00793284	0.999067	0.689	1
molecular_function	GO:0048487	beta-tubulin binding	0	2	0	0.77512	1	1	1
molecular_function	GO:0004512	inositol-3-phosphate synthase activity	0	1	0	0.88042	1	1	1
biological_process	GO:0006021	inositol biosynthetic process	0	2	0	0.76967	1	1	1
cellular_component	GO:1990429	peroxisomal importomer complex	0	5	0	0.521495	1	1	1
molecular_function	GO:0005102	signaling receptor binding	0	2	0	0.40982	1	1	1
molecular_function	GO:0052929	ATP:3'-cytidine-cytidine-tRNA adenylyltransferase activity	0	1	0	0.88042	1	1	1
molecular_function	GO:0052928	CTP:3'-cytidine-tRNA cytidylyltransferase activity	0	1	0	0.88042	1	1	1
biological_process	GO:0001680	tRNA 3'-terminal CCA addition	0	1	0	0.877321	1	1	1
molecular_function	GO:0015616	DNA translocase activity	0	2	0	0.77512	1	1	1
molecular_function	GO:0016817	hydrolase activity, acting on acid anhydrides	0	1	0	0.998262	0.0034542	1	0.662
cellular_component	GO:0070692	CTDK-1 complex	0	1	0	0.877955	1	1	1
biological_process	GO:0071619	phosphorylation of RNA polymerase II C-terminal domain serine 2 residues	0	1	0	0.877321	1	1	1
biological_process	GO:0051083	'de novo' cotranslational protein folding	0	2	0	0.76967	1	1	1
biological_process	GO:0006452	translational frameshifting	0	2	0	0.675208	1	1	1
molecular_function	GO:0008841	dihydrofolate synthase activity	0	1	0	0.88042	1	1	1
biological_process	GO:0042791	5S class rRNA transcription by RNA polymerase III	0	1	0	0.877321	1	1	1
biological_process	GO:0006532	aspartate biosynthetic process	0	1	0	0.877321	1	1	1
cellular_component	GO:0022626	cytosolic ribosome	0	2	0	0.144558	0.927267	1	1
molecular_function	GO:0043008	ATP-dependent protein binding	0	1	0	0.88042	1	1	1
biological_process	GO:0072755	cellular response to benomyl	0	1	0	0.877321	1	1	1
biological_process	GO:1990451	cellular stress response to acidic pH	0	1	0	0.877321	1	1	1
biological_process	GO:0071264	positive regulation of translational initiation in response to starvation	0	2	0	0.76967	1	1	1
biological_process	GO:0006448	regulation of translational elongation	0	2	0	0.182	1	1	1
biological_process	GO:0001933	negative regulation of protein phosphorylation	0	1	0	0.883227	0.480404	1	1
biological_process	GO:0031333	negative regulation of protein-containing complex assembly	0	1	0	0.434549	0.860027	1	1
molecular_function	GO:0004092	carnitine O-acetyltransferase activity	0	2	0	0.77512	1	1	1
biological_process	GO:0009437	carnitine metabolic process	0	2	0	0.592322	1	1	1
biological_process	GO:0006376	mRNA splice site selection	0	2	0	0.455786	1	1	1
cellular_component	GO:0005697	telomerase holoenzyme complex	0	1	0	0.958995	0.32332	1	1
molecular_function	GO:0015217	ADP transmembrane transporter activity	0	1	0	0.682396	1	1	1
molecular_function	GO:0080122	AMP transmembrane transporter activity	0	1	0	0.88042	1	1	1
molecular_function	GO:0005347	ATP transmembrane transporter activity	0	2	0	0.600748	1	1	1
molecular_function	GO:0015228	coenzyme A transmembrane transporter activity	0	1	0	0.88042	1	1	1
molecular_function	GO:0044610	FMN transmembrane transporter activity	0	1	0	0.88042	1	1	1
molecular_function	GO:0051724	NAD transmembrane transporter activity	0	2	0	0.77512	1	1	1
molecular_function	GO:0008179	adenylate cyclase binding	0	1	0	0.88042	1	1	1
biological_process	GO:0045761	regulation of adenylate cyclase activity	0	1	0	0.877321	1	1	1
cellular_component	GO:0071986	Ragulator complex	0	1	0	0.877955	1	1	1
biological_process	GO:0042632	cholesterol homeostasis	0	1	0	0.877321	1	1	1
biological_process	GO:0007040	lysosome organization	0	1	0	0.877321	1	1	1
biological_process	GO:0043410	positive regulation of MAPK cascade	0	1	0	0.76967	1	1	1
biological_process	GO:0001919	regulation of receptor recycling	0	1	0	0.877321	1	1	1
molecular_function	GO:0017125	deoxycytidyl transferase activity	0	2	0	0.77512	1	1	1
biological_process	GO:0090618	DNA clamp unloading	0	2	0	0.76967	1	1	1
molecular_function	GO:0003959	NADPH dehydrogenase activity	0	3	0	0.682396	1	1	1
molecular_function	GO:0003958	NADPH-hemoprotein reductase activity	0	2	0	0.77512	1	1	1
molecular_function	GO:1990846	ribonucleoside-diphosphate reductase inhibitor activity	0	1	0	0.88042	1	1	1
biological_process	GO:1905117	regulation of ribonucleoside-diphosphate reductase activity	0	1	0	0.877321	1	1	1
molecular_function	GO:0032574	5'-3' RNA helicase activity	0	1	0	0.88042	1	1	1
biological_process	GO:0035194	post-transcriptional gene silencing by RNA	0	1	0	0.791699	0.600199	1	1
molecular_function	GO:0004730	pseudouridylate synthase activity	0	1	0	0.88042	1	1	1
molecular_function	GO:0004411	homogentisate 1,2-dioxygenase activity	0	1	0	0.88042	1	1	1
biological_process	GO:0006570	tyrosine metabolic process	0	1	0	0.399801	1	1	1
molecular_function	GO:0004056	argininosuccinate lyase activity	0	1	0	0.88042	1	1	1
biological_process	GO:0035552	oxidative single-stranded DNA demethylation	0	2	0	0.76967	1	1	1
molecular_function	GO:0015109	chromate transmembrane transporter activity	0	1	0	0.88042	1	1	1
molecular_function	GO:0008972	phosphomethylpyrimidine kinase activity	0	2	0	0.77512	1	1	1
cellular_component	GO:1903600	glutaminase complex	0	1	0	0.877955	1	1	1
molecular_function	GO:0004359	glutaminase activity	0	3	0	0.682396	1	1	1
biological_process	GO:0008614	pyridoxine metabolic process	0	1	0	0.675208	1	1	1
molecular_function	GO:0033934	glucan 1,4-alpha-maltotriohydrolase activity	0	2	0	0.77512	1	1	1
molecular_function	GO:0004574	oligo-1,6-glucosidase activity	0	2	0	0.77512	1	1	1
biological_process	GO:0000025	maltose catabolic process	0	2	0	0.76967	1	1	1
cellular_component	GO:0045239	tricarboxylic acid cycle enzyme complex	0	1	0	0.238553	1	1	1
molecular_function	GO:0004333	fumarate hydratase activity	0	1	0	0.88042	1	1	1
molecular_function	GO:0050614	delta24-sterol reductase activity	0	1	0	0.88042	1	1	1
biological_process	GO:0008202	steroid metabolic process	0	2	0	0.519269	0.662259	1	1
biological_process	GO:0006662	glycerol ether metabolic process	0	2	0	0.76967	1	1	1
molecular_function	GO:0003841	1-acylglycerol-3-phosphate O-acyltransferase activity	0	2	0	0.77512	1	1	1
molecular_function	GO:0140132	iron-sulfur cluster carrier activity	0	1	0	0.88042	1	1	1
molecular_function	GO:0036408	histone acetyltransferase activity (H3-K14 specific)	0	1	0	0.88042	1	1	1
molecular_function	GO:0043993	histone acetyltransferase activity (H3-K18 specific)	0	1	0	0.88042	1	1	1
molecular_function	GO:0043992	histone acetyltransferase activity (H3-K9 specific)	0	1	0	0.88042	1	1	1
biological_process	GO:1905533	negative regulation of leucine import across plasma membrane	0	1	0	0.877321	1	1	1
biological_process	GO:2000617	positive regulation of histone H3-K9 acetylation	0	2	0	0.76967	1	1	1
cellular_component	GO:0005891	voltage-gated calcium channel complex	0	1	0	0.877955	1	1	1
molecular_function	GO:0005245	voltage-gated calcium channel activity	0	1	0	0.88042	1	1	1
molecular_function	GO:0001735	prenylcysteine oxidase activity	0	1	0	0.88042	1	1	1
biological_process	GO:0030328	prenylcysteine catabolic process	0	1	0	0.877321	1	1	1
biological_process	GO:0046464	acylglycerol catabolic process	0	1	0	0.455786	1	1	1
cellular_component	GO:0033596	TSC1-TSC2 complex	0	2	0	0.770785	1	1	1
molecular_function	GO:0097023	fructose 6-phosphate aldolase activity	0	1	0	0.88042	1	1	1
molecular_function	GO:0103026	fructose-1-phosphatase activity	0	1	0	0.88042	1	1	1
molecular_function	GO:0051998	protein carboxyl O-methyltransferase activity	0	1	0	0.528856	1	1	1
molecular_function	GO:0004802	transketolase activity	0	1	0	0.88042	1	1	1
biological_process	GO:0006098	pentose-phosphate shunt	0	2	0	0.236617	1	1	1
molecular_function	GO:0004805	trehalose-phosphatase activity	0	1	0	0.88042	1	1	1
biological_process	GO:0035970	peptidyl-threonine dephosphorylation	0	1	0	0.877321	1	1	1
biological_process	GO:0099638	endosome to plasma membrane protein transport	0	2	0	0.76967	1	1	1
molecular_function	GO:0004814	arginine-tRNA ligase activity	0	1	0	0.88042	1	1	1
biological_process	GO:0006420	arginyl-tRNA aminoacylation	0	1	0	0.877321	1	1	1
molecular_function	GO:0061578	Lys63-specific deubiquitinase activity	0	2	0	0.77512	1	1	1
biological_process	GO:1902906	proteasome storage granule assembly	0	1	0	0.877321	1	1	1
molecular_function	GO:0004846	urate oxidase activity	0	1	0	0.88042	1	1	1
biological_process	GO:0019628	urate catabolic process	0	1	0	0.877321	1	1	1
biological_process	GO:0051014	actin filament severing	0	2	0	0.519596	1	1	1
biological_process	GO:0008154	actin polymerization or depolymerization	0	1	0	0.314422	0.874855	1	1
biological_process	GO:0071034	CUT catabolic process	0	2	0	0.984822	0.116773	1	1
biological_process	GO:0071049	nuclear mRNA surveillance	0	2	0	NA	NA	NA	NA
cellular_component	GO:0005950	anthranilate synthase complex	0	1	0	0.877955	1	1	1
molecular_function	GO:0008425	2-polyprenyl-6-methoxy-1,4-benzoquinone methyltransferase activity	0	1	0	0.77512	1	1	1
molecular_function	GO:0061543	3-demethylubiquinol-6 3-O-methyltransferase activity	0	1	0	0.88042	1	1	1
molecular_function	GO:0008689	3-demethylubiquinone-9 3-O-methyltransferase activity	0	1	0	0.88042	1	1	1
molecular_function	GO:0004395	hexaprenyldihydroxybenzoate methyltransferase activity	0	1	0	0.88042	1	1	1
biological_process	GO:0043041	amino acid activation for nonribosomal peptide biosynthetic process	0	2	0	0.76967	1	1	1
biological_process	GO:0031169	ferrichrome biosynthetic process	0	1	0	0.877321	1	1	1
molecular_function	GO:0003785	actin monomer binding	0	2	0	0.77512	1	1	1
biological_process	GO:0042989	sequestering of actin monomers	0	2	0	0.76967	1	1	1
molecular_function	GO:0000295	adenine nucleotide transmembrane transporter activity	0	1	0	0.465555	1	1	1
biological_process	GO:0015867	ATP transport	0	1	0	0.743633	0.649318	1	1
molecular_function	GO:0050313	sulfur dioxygenase activity	0	2	0	0.77512	1	1	1
biological_process	GO:0070813	hydrogen sulfide metabolic process	0	2	0	0.399801	1	1	1
molecular_function	GO:1990837	sequence-specific double-stranded DNA binding	0	1	0	0.879239	0.174778	1	1
biological_process	GO:0021520	spinal cord motor neuron cell fate specification	0	1	0	0.877321	1	1	1
molecular_function	GO:0000225	N-acetylglucosaminylphosphatidylinositol deacetylase activity	0	1	0	0.88042	1	1	1
cellular_component	GO:0031083	BLOC-1 complex	0	3	0	0.67668	1	1	1
molecular_function	GO:0003825	alpha,alpha-trehalose-phosphate synthase (UDP-forming) activity	0	1	0	0.88042	1	1	1
biological_process	GO:0030437	ascospore formation	0	1	0	0.455786	1	1	1
biological_process	GO:0006004	fucose metabolic process	0	1	0	0.877321	1	1	1
biological_process	GO:0000729	DNA double-strand break processing	0	2	0	0.455786	1	1	1
molecular_function	GO:0034739	histone deacetylase activity (H4-K16 specific)	0	1	0	0.77512	1	1	1
molecular_function	GO:0045129	NAD-independent histone deacetylase activity	0	1	0	0.88042	1	1	1
biological_process	GO:0045835	negative regulation of meiotic nuclear division	0	1	0	0.923865	0.407678	1	1
biological_process	GO:0032874	positive regulation of stress-activated MAPK cascade	0	1	0	0.877321	1	1	1
molecular_function	GO:0004644	phosphoribosylglycinamide formyltransferase activity	0	1	0	0.88042	1	1	1
molecular_function	GO:0004794	L-threonine ammonia-lyase activity	0	3	0	0.682396	1	1	1
molecular_function	GO:0004637	phosphoribosylamine-glycine ligase activity	0	1	0	0.88042	1	1	1
molecular_function	GO:0004641	phosphoribosylformylglycinamidine cyclo-ligase activity	0	1	0	0.88042	1	1	1
molecular_function	GO:0000048	peptidyltransferase activity	0	1	0	0.88042	1	1	1
biological_process	GO:0043414	macromolecule methylation	0	1	0	0.876876	0.202968	1	1
biological_process	GO:0090304	nucleic acid metabolic process	0	1	0	1	1.28713e-22	1	0
biological_process	GO:0010564	regulation of cell cycle process	0	1	0	0.926187	0.123031	1	1
biological_process	GO:0046488	phosphatidylinositol metabolic process	0	1	0	0.925347	0.14132	1	1
biological_process	GO:0006658	phosphatidylserine metabolic process	0	1	0	0.675208	1	1	1
molecular_function	GO:0016410	N-acyltransferase activity	0	4	0	0.851247	0.260484	1	1
molecular_function	GO:0050291	sphingosine N-acyltransferase activity	0	2	0	0.77512	1	1	1
biological_process	GO:0007009	plasma membrane organization	0	2	0	0.601442	0.763383	1	1
molecular_function	GO:0052712	inositol phosphosphingolipid phospholipase activity	0	1	0	0.88042	1	1	1
cellular_component	GO:0033551	monopolin complex	0	1	0	0.877955	1	1	1
molecular_function	GO:1990644	microtubule site clamp	0	1	0	0.88042	1	1	1
biological_process	GO:0045143	homologous chromosome segregation	0	2	0	0.236617	1	1	1
biological_process	GO:0045144	meiotic sister chromatid segregation	0	1	0	0.76967	1	1	1
cellular_component	GO:0032174	cellular bud neck septin collar	0	1	0	0.877955	1	1	1
biological_process	GO:0007117	budding cell bud growth	0	1	0	0.592322	1	1	1
biological_process	GO:0098841	protein localization to cell division site after cytokinesis	0	1	0	0.877321	1	1	1
biological_process	GO:0045859	regulation of protein kinase activity	0	1	0	0.451111	0.792944	1	1
molecular_function	GO:0004567	beta-mannosidase activity	0	1	0	0.682396	1	1	1
molecular_function	GO:0015513	high-affinity secondary active nitrite transmembrane transporter activity	0	1	0	0.88042	1	1	1
biological_process	GO:0015707	nitrite transport	0	1	0	0.877321	1	1	1
molecular_function	GO:0042281	dolichyl pyrophosphate Man9GlcNAc2 alpha-1,3-glucosyltransferase activity	0	1	0	0.88042	1	1	1
molecular_function	GO:0000107	imidazoleglycerol-phosphate synthase activity	0	1	0	0.88042	1	1	1
molecular_function	GO:0016833	oxo-acid-lyase activity	0	1	0	0.360748	1	1	1
cellular_component	GO:0044322	endoplasmic reticulum quality control compartment	0	1	0	0.877955	1	1	1
biological_process	GO:1904380	endoplasmic reticulum mannose trimming	0	1	0	0.877321	1	1	1
biological_process	GO:1904382	mannose trimming involved in glycoprotein ERAD pathway	0	1	0	0.877321	1	1	1
biological_process	GO:1901135	carbohydrate derivative metabolic process	0	1	0	9.48013e-05	0.99996	0.01	1
molecular_function	GO:0052861	glucan endo-1,3-beta-glucanase activity, C-3 substituted reducing group	0	1	0	0.88042	1	1	1
molecular_function	GO:0052862	glucan endo-1,4-beta-glucanase activity, C-3 substituted reducing group	0	1	0	0.88042	1	1	1
biological_process	GO:0008152	metabolic process	0	1	0	0.768376	0.263044	1	1
cellular_component	GO:0034044	exomer complex	0	2	0	0.770785	1	1	1
molecular_function	GO:0015039	NADPH-adrenodoxin reductase activity	0	1	0	0.88042	1	1	1
molecular_function	GO:0070191	methionine-R-sulfoxide reductase activity	0	1	0	0.88042	1	1	1
cellular_component	GO:0000792	heterochromatin	0	1	0	0.794609	0.483298	1	1
molecular_function	GO:0061656	SUMO conjugating enzyme activity	0	1	0	0.88042	1	1	1
cellular_component	GO:0062137	cargo receptor complex	0	1	0	0.877955	1	1	1
molecular_function	GO:0005053	peroxisome matrix targeting signal-2 binding	0	1	0	0.88042	1	1	1
molecular_function	GO:0000285	1-phosphatidylinositol-3-phosphate 5-kinase activity	0	1	0	0.88042	1	1	1
cellular_component	GO:0005825	half bridge of spindle pole body	0	1	0	0.594049	1	1	1
biological_process	GO:0019836	hemolysis by symbiont of host erythrocytes	0	1	0	0.877321	1	1	1
molecular_function	GO:0015038	glutathione disulfide oxidoreductase activity	0	4	0	0.528856	1	1	1
molecular_function	GO:0097573	glutathione oxidoreductase activity	0	4	0	0.600748	1	1	1
cellular_component	GO:0031235	intrinsic component of the cytoplasmic side of the plasma membrane	0	1	0	0.67668	1	1	1
biological_process	GO:0044539	long-chain fatty acid import into cell	0	1	0	0.877321	1	1	1
biological_process	GO:0000038	very long-chain fatty acid metabolic process	0	1	0	0.935897	0.256367	1	1
biological_process	GO:0034067	protein localization to Golgi apparatus	0	4	0	0.236617	1	1	1
molecular_function	GO:0016783	sulfurtransferase activity	0	1	0	0.57031	0.783461	1	1
molecular_function	GO:0051920	peroxiredoxin activity	0	1	0	0.845361	0.534445	1	1
molecular_function	GO:0016746	acyltransferase activity	0	5	0	0.11915	0.930484	1	1
biological_process	GO:0036149	phosphatidylinositol acyl-chain remodeling	0	1	0	0.877321	1	1	1
molecular_function	GO:0004066	asparagine synthase (glutamine-hydrolyzing) activity	0	2	0	0.77512	1	1	1
biological_process	GO:0006529	asparagine biosynthetic process	0	2	0	0.76967	1	1	1
molecular_function	GO:0004345	glucose-6-phosphate dehydrogenase activity	0	1	0	0.88042	1	1	1
cellular_component	GO:1904423	dehydrodolichyl diphosphate synthase complex	0	2	0	0.770785	1	1	1
molecular_function	GO:0045547	dehydrodolichyl diphosphate synthase activity	0	1	0	0.88042	1	1	1
molecular_function	GO:0002094	polyprenyltransferase activity	0	1	0	0.600748	1	1	1
biological_process	GO:0016094	polyprenol biosynthetic process	0	1	0	0.923865	0.407678	1	1
molecular_function	GO:0008521	acetyl-CoA transmembrane transporter activity	0	1	0	0.88042	1	1	1
biological_process	GO:0031397	negative regulation of protein ubiquitination	0	1	0	0.877321	1	1	1
biological_process	GO:1903940	negative regulation of TORC2 signaling	0	1	0	0.877321	1	1	1
biological_process	GO:1900237	positive regulation of induction of conjugation with cellular fusion	0	1	0	0.877321	1	1	1
molecular_function	GO:0043334	2-hexaprenyl-6-methoxy-1,4-benzoquinone methyltransferase activity	0	1	0	0.88042	1	1	1
molecular_function	GO:0043333	2-octaprenyl-6-methoxy-1,4-benzoquinone methylase activity	0	1	0	0.88042	1	1	1
molecular_function	GO:0005179	hormone activity	0	1	0	0.88042	1	1	1
cellular_component	GO:0032133	chromosome passenger complex	0	2	0	0.770785	1	1	1
cellular_component	GO:0051233	spindle midzone	0	3	0	0.604092	0.761447	1	1
cellular_component	GO:0016604	nuclear body	0	3	0	0.913422	0.302332	1	1
molecular_function	GO:0001147	transcription termination site sequence-specific DNA binding	0	2	0	0.77512	1	1	1
cellular_component	GO:0043291	RAVE complex	0	2	0	0.770785	1	1	1
molecular_function	GO:0036424	L-phosphoserine phosphatase activity	0	1	0	0.88042	1	1	1
molecular_function	GO:0000034	adenine deaminase activity	0	1	0	0.88042	1	1	1
biological_process	GO:0006146	adenine catabolic process	0	1	0	0.877321	1	1	1
cellular_component	GO:0044695	Dsc E3 ubiquitin ligase complex	0	1	0	0.877955	1	1	1
biological_process	GO:0060049	regulation of protein glycosylation	0	1	0	0.877321	1	1	1
biological_process	GO:0035103	sterol regulatory element binding protein cleavage	0	1	0	0.877321	1	1	1
cellular_component	GO:0071341	medial cortical node	0	1	0	0.877955	1	1	1
cellular_component	GO:0016460	myosin II complex	0	1	0	0.877955	1	1	1
molecular_function	GO:0008184	glycogen phosphorylase activity	0	1	0	0.88042	1	1	1
molecular_function	GO:0102250	linear malto-oligosaccharide phosphorylase activity	0	1	0	0.88042	1	1	1
molecular_function	GO:0102499	SHG alpha-glucan phosphorylase activity	0	1	0	0.88042	1	1	1
biological_process	GO:0010828	positive regulation of glucose transmembrane transport	0	1	0	0.877321	1	1	1
molecular_function	GO:0035368	selenocysteine insertion sequence binding	0	1	0	0.88042	1	1	1
biological_process	GO:0001514	selenocysteine incorporation	0	1	0	0.877321	1	1	1
molecular_function	GO:0005254	chloride channel activity	0	2	0	0.465555	1	1	1
biological_process	GO:0006624	vacuolar protein processing	0	2	0	0.76967	1	1	1
biological_process	GO:0030307	positive regulation of cell growth	0	1	0	0.877321	1	1	1
molecular_function	GO:0043727	5-amino-4-imidazole carboxylate lyase activity	0	1	0	0.88042	1	1	1
molecular_function	GO:0004638	phosphoribosylaminoimidazole carboxylase activity	0	1	0	0.88042	1	1	1
biological_process	GO:1903358	regulation of Golgi organization	0	1	0	0.877321	1	1	1
molecular_function	GO:0033592	RNA strand annealing activity	0	1	0	0.88042	1	1	1
molecular_function	GO:0034057	RNA strand-exchange activity	0	1	0	0.88042	1	1	1
biological_process	GO:0097010	eukaryotic translation initiation factor 4F complex assembly	0	1	0	0.877321	1	1	1
molecular_function	GO:0050262	ribosylnicotinamide kinase activity	0	2	0	0.77512	1	1	1
biological_process	GO:0034356	NAD biosynthesis via nicotinamide riboside salvage pathway	0	3	0	0.675208	1	1	1
biological_process	GO:0000706	meiotic DNA double-strand break processing	0	2	0	0.76967	1	1	1
cellular_component	GO:1990334	Bfa1-Bub2 complex	0	1	0	0.877955	1	1	1
molecular_function	GO:0004060	arylamine N-acetyltransferase activity	0	1	0	0.88042	1	1	1
molecular_function	GO:0000170	sphingosine hydroxylase activity	0	1	0	0.88042	1	1	1
molecular_function	GO:0042392	sphingosine-1-phosphate phosphatase activity	0	1	0	0.88042	1	1	1
biological_process	GO:0046839	phospholipid dephosphorylation	0	1	0	0.856628	0.398558	1	1
cellular_component	GO:0033178	proton-transporting two-sector ATPase complex, catalytic domain	0	1	0	0.437579	0.858447	1	1
biological_process	GO:0001111	promoter clearance from RNA polymerase II promoter	0	1	0	0.877321	1	1	1
biological_process	GO:0001113	transcription open complex formation at RNA polymerase II promoter	0	3	0	0.675208	1	1	1
biological_process	GO:0044818	mitotic G2/M transition checkpoint	0	1	0	0.917671	0.241735	1	1
biological_process	GO:0035307	positive regulation of protein dephosphorylation	0	1	0	0.877321	1	1	1
biological_process	GO:1905477	positive regulation of protein localization to membrane	0	1	0	0.76967	1	1	1
biological_process	GO:0061586	positive regulation of transcription by transcription factor localization	0	1	0	0.877321	1	1	1
biological_process	GO:0090266	regulation of mitotic cell cycle spindle assembly checkpoint	0	1	0	0.675208	1	1	1
molecular_function	GO:0004350	glutamate-5-semialdehyde dehydrogenase activity	0	1	0	0.88042	1	1	1
molecular_function	GO:0004741	[pyruvate dehydrogenase (lipoamide)] phosphatase activity	0	1	0	0.88042	1	1	1
biological_process	GO:1904184	positive regulation of pyruvate dehydrogenase activity	0	1	0	0.877321	1	1	1
molecular_function	GO:0008902	hydroxymethylpyrimidine kinase activity	0	1	0	0.88042	1	1	1
molecular_function	GO:0050334	thiaminase activity	0	1	0	0.88042	1	1	1
cellular_component	GO:0005933	cellular bud	0	1	0	0.750997	0.481706	1	1
biological_process	GO:0045921	positive regulation of exocytosis	0	1	0	0.877321	1	1	1
biological_process	GO:0090338	positive regulation of formin-nucleated actin cable assembly	0	1	0	0.877321	1	1	1
biological_process	GO:0010590	regulation of septum digestion after cytokinesis	0	2	0	0.76967	1	1	1
molecular_function	GO:0070330	aromatase activity	0	1	0	0.88042	1	1	1
cellular_component	GO:0000323	lytic vacuole	0	2	0	0.508778	0.607855	1	1
biological_process	GO:0035493	SNARE complex assembly	0	2	0	0.675208	1	1	1
cellular_component	GO:0120114	Sm-like protein family complex	0	1	0	0.377542	0.777917	1	1
molecular_function	GO:0051020	GTPase binding	0	1	0	0.849177	0.321287	1	1
biological_process	GO:0070158	mitochondrial seryl-tRNA aminoacylation	0	1	0	0.877321	1	1	1
cellular_component	GO:0018444	translation release factor complex	0	2	0	0.770785	1	1	1
molecular_function	GO:0008022	protein C-terminus binding	0	2	0	0.77512	1	1	1
biological_process	GO:0002184	cytoplasmic translational termination	0	2	0	0.76967	1	1	1
molecular_function	GO:0089721	phosphoenolpyruvate transmembrane transporter activity	0	1	0	0.88042	1	1	1
biological_process	GO:1990536	phosphoenolpyruvate transmembrane import into Golgi lumen	0	1	0	0.877321	1	1	1
cellular_component	GO:0031211	endoplasmic reticulum palmitoyltransferase complex	0	1	0	0.924573	0.405951	1	1
cellular_component	GO:0002178	palmitoyltransferase complex	0	1	0	0.924573	0.405951	1	1
biological_process	GO:1904828	positive regulation of hydrogen sulfide biosynthetic process	0	1	0	0.877321	1	1	1
biological_process	GO:0060963	positive regulation of ribosomal protein gene transcription by RNA polymerase II	0	1	0	0.877321	1	1	1
biological_process	GO:0045945	positive regulation of transcription by RNA polymerase III	0	1	0	0.877321	1	1	1
biological_process	GO:1901494	regulation of cysteine metabolic process	0	1	0	0.877321	1	1	1
biological_process	GO:0047484	regulation of response to osmotic stress	0	1	0	0.877321	1	1	1
biological_process	GO:0090153	regulation of sphingolipid biosynthetic process	0	1	0	0.76967	1	1	1
molecular_function	GO:0102522	tRNA 4-demethylwyosine alpha-amino-alpha-carboxypropyltransferase activity	0	1	0	0.88042	1	1	1
molecular_function	GO:0070917	inositol phosphoceramide synthase regulator activity	0	1	0	0.88042	1	1	1
biological_process	GO:0044778	meiotic DNA integrity checkpoint signaling	0	1	0	0.877321	1	1	1
biological_process	GO:0032185	septin cytoskeleton organization	0	2	0	0.791699	0.600199	1	1
molecular_function	GO:0004853	uroporphyrinogen decarboxylase activity	0	1	0	0.88042	1	1	1
biological_process	GO:0044257	cellular protein catabolic process	0	2	0	0.562881	0.519337	1	1
cellular_component	GO:0031422	RecQ family helicase-topoisomerase III complex	0	1	0	0.877955	1	1	1
molecular_function	GO:0004604	phosphoadenylyl-sulfate reductase (thioredoxin) activity	0	1	0	0.88042	1	1	1
cellular_component	GO:0043188	cell septum edging	0	2	0	0.770785	1	1	1
cellular_component	GO:0000936	primary cell septum	0	2	0	0.770785	1	1	1
molecular_function	GO:0005044	scavenger receptor activity	0	1	0	0.88042	1	1	1
molecular_function	GO:0017111	nucleoside-triphosphatase activity	0	1	0	0.999032	0.00215736	1	0.552
biological_process	GO:0009141	nucleoside triphosphate metabolic process	0	1	0	0.0131072	1	0.874	1
biological_process	GO:0007089	traversing start control point of mitotic cell cycle	0	2	0	0.76967	1	1	1
biological_process	GO:0006256	UDP catabolic process	0	1	0	0.877321	1	1	1
molecular_function	GO:0004150	dihydroneopterin aldolase activity	0	1	0	0.88042	1	1	1
biological_process	GO:0071277	cellular response to calcium ion	0	2	0	0.76967	1	1	1
biological_process	GO:0106057	negative regulation of calcineurin-mediated signaling	0	1	0	0.877321	1	1	1
biological_process	GO:0010972	negative regulation of G2/M transition of mitotic cell cycle	0	1	0	0.853618	0.347637	1	1
biological_process	GO:0010621	negative regulation of transcription by transcription factor localization	0	2	0	0.675208	1	1	1
cellular_component	GO:0000779	condensed chromosome, centromeric region	0	1	0	0.631034	0.541075	1	1
biological_process	GO:0010032	meiotic chromosome condensation	0	1	0	0.877321	1	1	1
biological_process	GO:1903342	negative regulation of meiotic DNA double-strand break formation	0	1	0	0.877321	1	1	1
biological_process	GO:0070550	rDNA condensation	0	1	0	0.877321	1	1	1
biological_process	GO:0007130	synaptonemal complex assembly	0	4	0	0.519596	1	1	1
biological_process	GO:0070058	tRNA gene clustering	0	1	0	0.877321	1	1	1
cellular_component	GO:0016600	flotillin complex	0	1	0	0.877955	1	1	1
biological_process	GO:0006308	DNA catabolic process	0	2	0	0.923865	0.407678	1	1
molecular_function	GO:0016303	1-phosphatidylinositol-3-kinase activity	0	1	0	0.88042	1	1	1
biological_process	GO:0036092	phosphatidylinositol-3-phosphate biosynthetic process	0	1	0	0.877321	1	1	1
biological_process	GO:2001159	regulation of protein localization by the Cvt pathway	0	1	0	0.877321	1	1	1
biological_process	GO:0009220	pyrimidine ribonucleotide biosynthetic process	0	1	0	0.236617	1	1	1
biological_process	GO:1990683	DNA double-strand break attachment to nuclear envelope	0	1	0	0.877321	1	1	1
molecular_function	GO:0004657	proline dehydrogenase activity	0	1	0	0.88042	1	1	1
molecular_function	GO:0004573	Glc3Man9GlcNAc2 oligosaccharide glucosidase activity	0	3	0	0.682396	1	1	1
biological_process	GO:0009311	oligosaccharide metabolic process	0	3	0	0.617042	0.667077	1	1
molecular_function	GO:0070774	phytoceramidase activity	0	1	0	0.88042	1	1	1
molecular_function	GO:0016799	hydrolase activity, hydrolyzing N-glycosyl compounds	0	1	0	0.940038	0.196857	1	1
biological_process	GO:0009691	cytokinin biosynthetic process	0	1	0	0.877321	1	1	1
cellular_component	GO:0032798	Swi5-Sfr1 complex	0	1	0	0.877955	1	1	1
cellular_component	GO:0034974	Swi5-Swi2 complex	0	1	0	0.877955	1	1	1
biological_process	GO:0010772	meiotic DNA recombinase assembly involved in reciprocal meiotic recombination	0	1	0	0.877321	1	1	1
biological_process	GO:0000709	meiotic joint molecule formation	0	2	0	0.76967	1	1	1
molecular_function	GO:0042781	3'-tRNA processing endoribonuclease activity	0	2	0	0.77512	1	1	1
biological_process	GO:0072684	mitochondrial tRNA 3'-trailer cleavage, endonucleolytic	0	2	0	0.76967	1	1	1
molecular_function	GO:0004089	carbonate dehydratase activity	0	4	0	0.600748	1	1	1
biological_process	GO:0015976	carbon utilization	0	2	0	0.76967	1	1	1
biological_process	GO:0071244	cellular response to carbon dioxide	0	2	0	0.76967	1	1	1
molecular_function	GO:0030599	pectinesterase activity	0	2	0	0.77512	1	1	1
biological_process	GO:0071232	cellular response to histidine	0	1	0	0.877321	1	1	1
biological_process	GO:0042327	positive regulation of phosphorylation	0	1	0	0.556659	0.792478	1	1
molecular_function	GO:0004489	methylenetetrahydrofolate reductase (NAD(P)H) activity	0	2	0	0.77512	1	1	1
molecular_function	GO:0106312	methylenetetrahydrofolate reductase NADH activity	0	2	0	0.77512	1	1	1
molecular_function	GO:0106313	methylenetetrahydrofolate reductase NADPH activity	0	2	0	0.77512	1	1	1
molecular_function	GO:0019777	Atg12 transferase activity	0	1	0	0.88042	1	1	1
biological_process	GO:1903026	negative regulation of RNA polymerase II regulatory region sequence-specific DNA binding	0	1	0	0.877321	1	1	1
molecular_function	GO:0004001	adenosine kinase activity	0	1	0	0.88042	1	1	1
biological_process	GO:0044209	AMP salvage	0	2	0	0.76967	1	1	1
cellular_component	GO:1990873	intrinsic component of plasma membrane of cell tip	0	1	0	0.877955	1	1	1
cellular_component	GO:0032178	medial membrane band	0	1	0	0.877955	1	1	1
cellular_component	GO:0035842	old cell tip after activation of bipolar cell growth	0	1	0	0.877955	1	1	1
biological_process	GO:0051523	cell growth mode switching, monopolar to bipolar	0	1	0	0.877321	1	1	1
biological_process	GO:0009395	phospholipid catabolic process	0	2	0	0.695428	0.692411	1	1
molecular_function	GO:0003998	acylphosphatase activity	0	1	0	0.88042	1	1	1
biological_process	GO:0009066	aspartate family amino acid metabolic process	0	2	0	0.0799667	0.977858	1	1
molecular_function	GO:0030586	[methionine synthase] reductase activity	0	1	0	0.88042	1	1	1
biological_process	GO:0050667	homocysteine metabolic process	0	1	0	0.236617	1	1	1
cellular_component	GO:0031902	late endosome membrane	0	3	0	0.457791	1	1	1
cellular_component	GO:0008623	CHRAC	0	2	0	0.770785	1	1	1
molecular_function	GO:0004491	methylmalonate-semialdehyde dehydrogenase (acylating) activity	0	4	0	0.600748	1	1	1
cellular_component	GO:0005835	fatty acid synthase complex	0	2	0	0.770785	1	1	1
molecular_function	GO:0008659	(3R)-hydroxymyristoyl-[acyl-carrier-protein] dehydratase activity	0	1	0	0.88042	1	1	1
molecular_function	GO:0008693	3-hydroxydecanoyl-[acyl-carrier-protein] dehydratase activity	0	1	0	0.88042	1	1	1
molecular_function	GO:0047451	3-hydroxyoctanoyl-[acyl-carrier-protein] dehydratase activity	0	1	0	0.88042	1	1	1
molecular_function	GO:0004317	3-hydroxypalmitoyl-[acyl-carrier-protein] dehydratase activity	0	1	0	0.88042	1	1	1
molecular_function	GO:0004313	[acyl-carrier-protein] S-acetyltransferase activity	0	1	0	0.88042	1	1	1
molecular_function	GO:0004318	enoyl-[acyl-carrier-protein] reductase (NADH) activity	0	1	0	0.88042	1	1	1
molecular_function	GO:0004319	enoyl-[acyl-carrier-protein] reductase (NADPH, B-specific) activity	0	1	0	0.88042	1	1	1
molecular_function	GO:0016631	enoyl-[acyl-carrier-protein] reductase activity	0	1	0	0.88042	1	1	1
molecular_function	GO:0016295	myristoyl-[acyl-carrier-protein] hydrolase activity	0	1	0	0.88042	1	1	1
molecular_function	GO:0004320	oleoyl-[acyl-carrier-protein] hydrolase activity	0	1	0	0.88042	1	1	1
molecular_function	GO:0016296	palmitoyl-[acyl-carrier-protein] hydrolase activity	0	1	0	0.88042	1	1	1
molecular_function	GO:0045330	aspartyl esterase activity	0	1	0	0.88042	1	1	1
biological_process	GO:0042545	cell wall modification	0	1	0	0.877321	1	1	1
molecular_function	GO:0071164	RNA trimethylguanosine synthase activity	0	1	0	0.88042	1	1	1
biological_process	GO:0009452	7-methylguanosine RNA capping	0	1	0	0.399801	1	1	1
molecular_function	GO:0005078	MAP-kinase scaffold activity	0	1	0	0.88042	1	1	1
biological_process	GO:0040001	establishment of mitotic spindle localization	0	1	0	0.399801	1	1	1
molecular_function	GO:0018773	acetylpyruvate hydrolase activity	0	3	0	0.682396	1	1	1
molecular_function	GO:0004473	malate dehydrogenase (decarboxylating) (NADP+) activity	0	1	0	0.88042	1	1	1
molecular_function	GO:0003867	4-aminobutyrate transaminase activity	0	1	0	0.77512	1	1	1
biological_process	GO:0006536	glutamate metabolic process	0	1	0	0.269783	1	1	1
molecular_function	GO:0003952	NAD+ synthase (glutamine-hydrolyzing) activity	0	1	0	0.88042	1	1	1
biological_process	GO:0071474	cellular hyperosmotic response	0	2	0	0.76967	1	1	1
molecular_function	GO:0004410	homocitrate synthase activity	0	1	0	0.88042	1	1	1
molecular_function	GO:0016040	glutamate synthase (NADH) activity	0	1	0	0.88042	1	1	1
molecular_function	GO:0015930	glutamate synthase activity	0	1	0	0.88042	1	1	1
biological_process	GO:0019676	ammonia assimilation cycle	0	1	0	0.877321	1	1	1
biological_process	GO:0097054	L-glutamate biosynthetic process	0	1	0	0.877321	1	1	1
cellular_component	GO:1990143	CoA-synthesizing protein complex	0	1	0	0.877955	1	1	1
molecular_function	GO:0004632	phosphopantothenate--cysteine ligase activity	0	1	0	0.88042	1	1	1
biological_process	GO:1990181	acetyl-CoA biosynthetic process from pantothenate	0	1	0	0.877321	1	1	1
molecular_function	GO:0017124	SH3 domain binding	0	1	0	0.88042	1	1	1
molecular_function	GO:0044389	ubiquitin-like protein ligase binding	0	1	0	0.707124	0.530559	1	1
biological_process	GO:0110104	mRNA alternative polyadenylation	0	1	0	0.877321	1	1	1
molecular_function	GO:0038023	signaling receptor activity	0	2	0	0.736478	0.550694	1	1
biological_process	GO:1905342	positive regulation of protein localization to kinetochore	0	1	0	0.877321	1	1	1
molecular_function	GO:0008887	glycerate kinase activity	0	1	0	0.88042	1	1	1
biological_process	GO:0031087	deadenylation-independent decapping of nuclear-transcribed mRNA	0	3	0	0.675208	1	1	1
biological_process	GO:0033674	positive regulation of kinase activity	0	1	0	0.791699	0.600199	1	1
molecular_function	GO:0035925	mRNA 3'-UTR AU-rich region binding	0	1	0	0.88042	1	1	1
biological_process	GO:0070935	3'-UTR-mediated mRNA stabilization	0	1	0	0.877321	1	1	1
biological_process	GO:0072697	protein localization to cell cortex	0	1	0	0.76967	1	1	1
molecular_function	GO:0052717	tRNA-specific adenosine-34 deaminase activity	0	1	0	0.88042	1	1	1
biological_process	GO:0002100	tRNA wobble adenosine to inosine editing	0	3	0	0.675208	1	1	1
molecular_function	GO:0008793	aromatic-amino-acid:2-oxoglutarate aminotransferase activity	0	1	0	0.88042	1	1	1
biological_process	GO:1901605	alpha-amino acid metabolic process	0	2	0	6.51673e-06	0.999999	0	1
molecular_function	GO:0045159	myosin II binding	0	1	0	0.88042	1	1	1
biological_process	GO:0090309	positive regulation of DNA methylation-dependent heterochromatin assembly	0	1	0	0.877321	1	1	1
molecular_function	GO:0004416	hydroxyacylglutathione hydrolase activity	0	1	0	0.88042	1	1	1
molecular_function	GO:0050031	L-pipecolate oxidase activity	0	1	0	0.88042	1	1	1
molecular_function	GO:0051699	proline oxidase activity	0	1	0	0.88042	1	1	1
molecular_function	GO:0008115	sarcosine oxidase activity	0	1	0	0.88042	1	1	1
molecular_function	GO:0043829	tRNA-specific adenosine-37 deaminase activity	0	1	0	0.88042	1	1	1
cellular_component	GO:0005796	Golgi lumen	0	1	0	0.877955	1	1	1
molecular_function	GO:0004867	serine-type endopeptidase inhibitor activity	0	1	0	0.88042	1	1	1
biological_process	GO:0007323	peptide pheromone maturation	0	1	0	0.877321	1	1	1
molecular_function	GO:0106222	lncRNA binding	0	1	0	0.88042	1	1	1
molecular_function	GO:0050440	2-methylcitrate synthase activity	0	1	0	0.88042	1	1	1
biological_process	GO:0019629	propionate catabolic process, 2-methylcitrate cycle	0	2	0	0.76967	1	1	1
molecular_function	GO:0043621	protein self-association	0	1	0	0.88042	1	1	1
biological_process	GO:0140018	regulation of cytoplasmic translational fidelity	0	1	0	0.877321	1	1	1
biological_process	GO:0002926	tRNA wobble base 5-methoxycarbonylmethyl-2-thiouridinylation	0	2	0	0.76967	1	1	1
molecular_function	GO:0019166	trans-2-enoyl-CoA reductase (NADPH) activity	0	1	0	0.88042	1	1	1
biological_process	GO:0044375	regulation of peroxisome size	0	2	0	0.76967	1	1	1
molecular_function	GO:0004316	3-oxoacyl-[acyl-carrier-protein] reductase (NADPH) activity	0	1	0	0.88042	1	1	1
molecular_function	GO:0004321	fatty-acyl-CoA synthase activity	0	1	0	0.88042	1	1	1
molecular_function	GO:0004013	adenosylhomocysteinase activity	0	1	0	0.88042	1	1	1
biological_process	GO:0019510	S-adenosylhomocysteine catabolic process	0	1	0	0.877321	1	1	1
biological_process	GO:0033353	S-adenosylmethionine cycle	0	1	0	0.592322	1	1	1
molecular_function	GO:0004450	isocitrate dehydrogenase (NADP+) activity	0	1	0	0.88042	1	1	1
biological_process	GO:0006739	NADP metabolic process	0	1	0	0.07257	1	1	1
molecular_function	GO:0004711	ribosomal protein S6 kinase activity	0	1	0	0.88042	1	1	1
molecular_function	GO:0017118	lipoyltransferase activity	0	1	0	0.88042	1	1	1
molecular_function	GO:0034479	phosphatidylglycerol phospholipase C activity	0	1	0	0.88042	1	1	1
molecular_function	GO:0004664	prephenate dehydratase activity	0	1	0	0.88042	1	1	1
biological_process	GO:0010608	posttranscriptional regulation of gene expression	0	3	0	0.893085	0.168986	1	1
biological_process	GO:0010723	positive regulation of transcription from RNA polymerase II promoter in response to iron	0	1	0	0.877321	1	1	1
biological_process	GO:1903715	regulation of aerobic respiration	0	1	0	0.877321	1	1	1
cellular_component	GO:0043541	UDP-N-acetylglucosamine transferase complex	0	2	0	0.770785	1	1	1
molecular_function	GO:0004479	methionyl-tRNA formyltransferase activity	0	1	0	0.88042	1	1	1
biological_process	GO:0071951	conversion of methionyl-tRNA to N-formyl-methionyl-tRNA	0	1	0	0.877321	1	1	1
biological_process	GO:0030037	actin filament reorganization involved in cell cycle	0	1	0	0.877321	1	1	1
biological_process	GO:0030100	regulation of endocytosis	0	3	0	0.923865	0.407678	1	1
molecular_function	GO:0004812	aminoacyl-tRNA ligase activity	0	1	0	0.999935	0.000282157	1	0.098
molecular_function	GO:0047988	hydroxyacid-oxoacid transhydrogenase activity	0	1	0	0.88042	1	1	1
biological_process	GO:0031468	nuclear membrane reassembly	0	1	0	0.877321	1	1	1
molecular_function	GO:0008898	S-adenosylmethionine-homocysteine S-methyltransferase activity	0	1	0	0.88042	1	1	1
biological_process	GO:0033528	S-methylmethionine cycle	0	1	0	0.877321	1	1	1
molecular_function	GO:0016857	racemase and epimerase activity, acting on carbohydrates and derivatives	0	1	0	0.360748	1	1	1
molecular_function	GO:1905334	Swi5-Sfr1 complex binding	0	1	0	0.88042	1	1	1
biological_process	GO:0070192	chromosome organization involved in meiotic cell cycle	0	2	0	0.269783	1	1	1
biological_process	GO:1990918	double-strand break repair involved in meiotic recombination	0	1	0	0.877321	1	1	1
biological_process	GO:0030491	heteroduplex formation	0	1	0	0.877321	1	1	1
biological_process	GO:0007533	mating type switching	0	1	0	0.998162	0.0414068	1	1
biological_process	GO:0000708	meiotic strand invasion	0	1	0	0.877321	1	1	1
biological_process	GO:1990426	mitotic recombination-dependent replication fork processing	0	1	0	0.76967	1	1	1
molecular_function	GO:0008263	pyrimidine-specific mismatch base pair DNA N-glycosylase activity	0	1	0	0.88042	1	1	1
biological_process	GO:0051639	actin filament network formation	0	1	0	0.877321	1	1	1
biological_process	GO:0070649	formin-nucleated actin cable assembly	0	1	0	0.592322	1	1	1
biological_process	GO:0000753	cell morphogenesis involved in conjugation with cellular fusion	0	1	0	0.958593	0.324792	1	1
biological_process	GO:0070291	N-acylethanolamine metabolic process	0	2	0	0.76967	1	1	1
biological_process	GO:0070292	N-acylphosphatidylethanolamine metabolic process	0	2	0	0.76967	1	1	1
cellular_component	GO:0031166	integral component of vacuolar membrane	0	1	0	0.20938	1	1	1
molecular_function	GO:0015379	potassium:chloride symporter activity	0	1	0	0.88042	1	1	1
biological_process	GO:0006884	cell volume homeostasis	0	1	0	0.76967	1	1	1
biological_process	GO:0055064	chloride ion homeostasis	0	1	0	0.877321	1	1	1
biological_process	GO:1902476	chloride transmembrane transport	0	2	0	0.76967	1	1	1
biological_process	GO:0097638	L-arginine import across plasma membrane	0	1	0	0.76967	1	1	1
biological_process	GO:1903401	L-lysine transmembrane transport	0	1	0	0.877321	1	1	1
biological_process	GO:0055075	potassium ion homeostasis	0	1	0	0.883227	0.480404	1	1
biological_process	GO:0034486	vacuolar transmembrane transport	0	1	0	0.675208	1	1	1
molecular_function	GO:0019120	hydrolase activity, acting on acid halide bonds, in C-halide compounds	0	1	0	0.88042	1	1	1
biological_process	GO:0075308	negative regulation of conidium formation	0	1	0	0.877321	1	1	1
molecular_function	GO:0061697	protein-glutaryllysine deglutarylase activity	0	1	0	0.88042	1	1	1
molecular_function	GO:0036054	protein-malonyllysine demalonylase activity	0	1	0	0.88042	1	1	1
molecular_function	GO:0036055	protein-succinyllysine desuccinylase activity	0	1	0	0.88042	1	1	1
biological_process	GO:0036047	peptidyl-lysine demalonylation	0	1	0	0.877321	1	1	1
biological_process	GO:0036049	peptidyl-lysine desuccinylation	0	1	0	0.877321	1	1	1
biological_process	GO:0061698	protein deglutarylation	0	1	0	0.877321	1	1	1
biological_process	GO:0060628	regulation of ER to Golgi vesicle-mediated transport	0	1	0	0.592322	1	1	1
molecular_function	GO:0004057	arginyltransferase activity	0	1	0	0.88042	1	1	1
biological_process	GO:0016598	protein arginylation	0	1	0	0.877321	1	1	1
biological_process	GO:0001407	glycerophosphodiester transmembrane transport	0	1	0	0.877321	1	1	1
biological_process	GO:0006391	transcription initiation from mitochondrial promoter	0	1	0	0.877321	1	1	1
molecular_function	GO:0106261	tRNA uridine(34) acetyltransferase activity	0	1	0	0.88042	1	1	1
molecular_function	GO:0004795	threonine synthase activity	0	1	0	0.88042	1	1	1
molecular_function	GO:0050152	omega-amidase activity	0	1	0	0.88042	1	1	1
biological_process	GO:0006528	asparagine metabolic process	0	1	0	0.675208	1	1	1
biological_process	GO:0043605	cellular amide catabolic process	0	1	0	0.455786	1	1	1
cellular_component	GO:0005953	CAAX-protein geranylgeranyltransferase complex	0	2	0	0.770785	1	1	1
cellular_component	GO:0005965	protein farnesyltransferase complex	0	2	0	0.770785	1	1	1
biological_process	GO:0018343	protein farnesylation	0	2	0	0.76967	1	1	1
molecular_function	GO:0004768	stearoyl-CoA 9-desaturase activity	0	1	0	0.88042	1	1	1
biological_process	GO:0006636	unsaturated fatty acid biosynthetic process	0	1	0	0.877321	1	1	1
molecular_function	GO:0008418	protein-N-terminal asparagine amidohydrolase activity	0	1	0	0.88042	1	1	1
molecular_function	GO:0070773	protein-N-terminal glutamine amidohydrolase activity	0	1	0	0.88042	1	1	1
molecular_function	GO:0009044	xylan 1,4-beta-xylosidase activity	0	2	0	0.77512	1	1	1
biological_process	GO:0019627	urea metabolic process	0	1	0	0.455786	1	1	1
molecular_function	GO:0019237	centromeric DNA binding	0	1	0	0.88042	1	1	1
biological_process	GO:0051455	monopolar spindle attachment to meiosis I kinetochore	0	1	0	0.675208	1	1	1
cellular_component	GO:0061574	ASAP complex	0	1	0	0.877955	1	1	1
molecular_function	GO:0008477	purine nucleosidase activity	0	2	0	0.77512	1	1	1
biological_process	GO:0006152	purine nucleoside catabolic process	0	2	0	0.455786	1	1	1
molecular_function	GO:0033743	peptide-methionine (R)-S-oxide reductase activity	0	1	0	0.88042	1	1	1
biological_process	GO:0030091	protein repair	0	1	0	0.877321	1	1	1
molecular_function	GO:0004140	dephospho-CoA kinase activity	0	3	0	0.682396	1	1	1
cellular_component	GO:0090443	FAR/SIN/STRIPAK complex	0	1	0	0.877955	1	1	1
biological_process	GO:0061509	asymmetric protein localization to old mitotic spindle pole body	0	1	0	0.877321	1	1	1
biological_process	GO:0030952	establishment or maintenance of cytoskeleton polarity	0	1	0	0.935897	0.256367	1	1
biological_process	GO:0019290	siderophore biosynthetic process	0	2	0	0.675208	1	1	1
molecular_function	GO:0005537	mannose binding	0	2	0	0.77512	1	1	1
molecular_function	GO:0061605	molybdopterin-synthase adenylyltransferase activity	0	1	0	0.88042	1	1	1
molecular_function	GO:0061604	molybdopterin-synthase sulfurtransferase activity	0	1	0	0.88042	1	1	1
molecular_function	GO:0070733	protein adenylyltransferase activity	0	2	0	0.77512	1	1	1
molecular_function	GO:0042292	URM1 activating enzyme activity	0	1	0	0.88042	1	1	1
biological_process	GO:0007114	cell budding	0	2	0	0.399801	1	1	1
biological_process	GO:2000220	regulation of pseudohyphal growth	0	1	0	0.877321	1	1	1
molecular_function	GO:0004165	delta(3)-delta(2)-enoyl-CoA isomerase activity	0	1	0	0.88042	1	1	1
cellular_component	GO:0034991	nuclear meiotic cohesin complex	0	2	0	0.770785	1	1	1
molecular_function	GO:1990841	promoter-specific chromatin binding	0	1	0	0.88042	1	1	1
molecular_function	GO:0015186	L-glutamine transmembrane transporter activity	0	1	0	0.88042	1	1	1
molecular_function	GO:0015188	L-isoleucine transmembrane transporter activity	0	1	0	0.88042	1	1	1
biological_process	GO:0015824	proline transport	0	1	0	0.877321	1	1	1
molecular_function	GO:0036199	cholest-4-en-3-one 26-monooxygenase activity	0	1	0	0.88042	1	1	1
molecular_function	GO:0008395	steroid hydroxylase activity	0	1	0	0.88042	1	1	1
biological_process	GO:0006707	cholesterol catabolic process	0	1	0	0.877321	1	1	1
molecular_function	GO:0004349	glutamate 5-kinase activity	0	1	0	0.88042	1	1	1
biological_process	GO:0006561	proline biosynthetic process	0	1	0	0.592322	1	1	1
molecular_function	GO:0050032	L-rhamnonate dehydratase activity	0	1	0	0.88042	1	1	1
molecular_function	GO:0106166	spindle pole body-nuclear membrane anchor activity	0	1	0	0.88042	1	1	1
biological_process	GO:0070631	spindle pole body localization	0	1	0	0.877321	1	1	1
molecular_function	GO:0005094	Rho GDP-dissociation inhibitor activity	0	2	0	0.77512	1	1	1
molecular_function	GO:0004655	porphobilinogen synthase activity	0	1	0	0.88042	1	1	1
molecular_function	GO:0005523	tropomyosin binding	0	1	0	0.88042	1	1	1
biological_process	GO:0051694	pointed-end actin filament capping	0	1	0	0.877321	1	1	1
molecular_function	GO:0080042	ADP-glucose pyrophosphohydrolase activity	0	1	0	0.88042	1	1	1
molecular_function	GO:0080041	ADP-ribose pyrophosphohydrolase activity	0	1	0	0.88042	1	1	1
biological_process	GO:0098656	anion transmembrane transport	0	1	0	0.163942	0.946381	1	1
biological_process	GO:0042779	tRNA 3'-trailer cleavage	0	1	0	0.675208	1	1	1
molecular_function	GO:0003960	NADPH:quinone reductase activity	0	1	0	0.88042	1	1	1
molecular_function	GO:0004452	isopentenyl-diphosphate delta-isomerase activity	0	1	0	0.88042	1	1	1
biological_process	GO:0050992	dimethylallyl diphosphate biosynthetic process	0	1	0	0.877321	1	1	1
biological_process	GO:0009240	isopentenyl diphosphate biosynthetic process	0	1	0	0.883227	0.480404	1	1
molecular_function	GO:0102521	tRNA-4-demethylwyosine synthase activity	0	1	0	0.88042	1	1	1
molecular_function	GO:0070224	sulfide:quinone oxidoreductase activity	0	1	0	0.88042	1	1	1
biological_process	GO:0070221	sulfide oxidation, using sulfide:quinone oxidoreductase	0	1	0	0.877321	1	1	1
biological_process	GO:0070156	mitochondrial phenylalanyl-tRNA aminoacylation	0	1	0	0.877321	1	1	1
molecular_function	GO:0004673	protein histidine kinase activity	0	1	0	0.9543	0.165266	1	1
biological_process	GO:0030258	lipid modification	0	1	0	0.767778	0.406567	1	1
molecular_function	GO:0005093	Rab GDP-dissociation inhibitor activity	0	1	0	0.88042	1	1	1
molecular_function	GO:0052907	23S rRNA (adenine(1618)-N(6))-methyltransferase activity	0	1	0	0.88042	1	1	1
cellular_component	GO:0098553	lumenal side of endoplasmic reticulum membrane	0	1	0	0.985125	0.229215	1	1
molecular_function	GO:0003973	(S)-2-hydroxy-acid oxidase activity	0	1	0	0.88042	1	1	1
molecular_function	GO:0047545	2-hydroxyglutarate dehydrogenase activity	0	1	0	0.88042	1	1	1
molecular_function	GO:0000249	C-22 sterol desaturase activity	0	1	0	0.88042	1	1	1
cellular_component	GO:0031981	nuclear lumen	0	1	0	1	1.93283e-18	1	0
biological_process	GO:0018016	N-terminal peptidyl-proline dimethylation	0	1	0	0.877321	1	1	1
biological_process	GO:0006480	N-terminal protein amino acid methylation	0	1	0	0.76967	1	1	1
molecular_function	GO:0043014	alpha-tubulin binding	0	1	0	0.88042	1	1	1
molecular_function	GO:0004849	uridine kinase activity	0	1	0	0.88042	1	1	1
biological_process	GO:0044211	CTP salvage	0	1	0	0.877321	1	1	1
biological_process	GO:0044206	UMP salvage	0	1	0	0.877321	1	1	1
biological_process	GO:0048313	Golgi inheritance	0	1	0	0.877321	1	1	1
biological_process	GO:0051645	Golgi localization	0	1	0	0.877321	1	1	1
molecular_function	GO:1990605	GU repeat RNA binding	0	1	0	0.88042	1	1	1
molecular_function	GO:0035939	microsatellite binding	0	1	0	0.88042	1	1	1
molecular_function	GO:0003983	UTP:glucose-1-phosphate uridylyltransferase activity	0	1	0	0.88042	1	1	1
biological_process	GO:0005977	glycogen metabolic process	0	1	0	0.88578	0.352161	1	1
biological_process	GO:0005992	trehalose biosynthetic process	0	1	0	0.877321	1	1	1
biological_process	GO:0006011	UDP-glucose metabolic process	0	1	0	0.877321	1	1	1
molecular_function	GO:0016314	phosphatidylinositol-3,4,5-trisphosphate 3-phosphatase activity	0	1	0	0.88042	1	1	1
biological_process	GO:0014065	phosphatidylinositol 3-kinase signaling	0	1	0	0.877321	1	1	1
biological_process	GO:0051896	regulation of protein kinase B signaling	0	1	0	0.877321	1	1	1
molecular_function	GO:0015067	amidinotransferase activity	0	1	0	0.88042	1	1	1
molecular_function	GO:0015068	glycine amidinotransferase activity	0	1	0	0.88042	1	1	1
biological_process	GO:0006601	creatine biosynthetic process	0	1	0	0.877321	1	1	1
molecular_function	GO:0008892	guanine deaminase activity	0	2	0	0.77512	1	1	1
biological_process	GO:0006147	guanine catabolic process	0	2	0	0.76967	1	1	1
biological_process	GO:0046098	guanine metabolic process	0	2	0	0.76967	1	1	1
molecular_function	GO:0032182	ubiquitin-like protein binding	0	1	0	0.765034	0.409475	1	1
biological_process	GO:0051443	positive regulation of ubiquitin-protein transferase activity	0	1	0	0.877321	1	1	1
cellular_component	GO:0005838	proteasome regulatory particle	0	1	0	0.912745	0.221303	1	1
molecular_function	GO:0008419	RNA lariat debranching enzyme activity	0	1	0	0.88042	1	1	1
biological_process	GO:0006458	'de novo' protein folding	0	2	0	0.964219	0.105311	1	1
biological_process	GO:0140455	cytoplasm protein quality control	0	1	0	0.519596	1	1	1
biological_process	GO:0140454	protein aggregate center assembly	0	1	0	0.877321	1	1	1
biological_process	GO:0035719	tRNA import into nucleus	0	1	0	0.877321	1	1	1
molecular_function	GO:0016805	dipeptidase activity	0	2	0	0.600748	1	1	1
molecular_function	GO:0004506	squalene monooxygenase activity	0	1	0	0.88042	1	1	1
molecular_function	GO:0050113	inositol oxygenase activity	0	1	0	0.88042	1	1	1
biological_process	GO:0019310	inositol catabolic process	0	1	0	0.877321	1	1	1
biological_process	GO:0010571	positive regulation of nuclear cell cycle DNA replication	0	2	0	0.76967	1	1	1
biological_process	GO:1901987	regulation of cell cycle phase transition	0	1	0	0.917169	0.143036	1	1
molecular_function	GO:0004482	mRNA (guanine-N7-)-methyltransferase activity	0	1	0	0.88042	1	1	1
biological_process	GO:0043418	homocysteine catabolic process	0	1	0	0.877321	1	1	1
biological_process	GO:0009636	response to toxic substance	0	1	0	0.0386252	0.994061	0.998	1
molecular_function	GO:0004160	dihydroxy-acid dehydratase activity	0	2	0	0.77512	1	1	1
molecular_function	GO:0004396	hexokinase activity	0	1	0	0.888317	0.471144	1	1
biological_process	GO:0018293	protein-FAD linkage	0	1	0	0.877321	1	1	1
molecular_function	GO:0050504	mannosyl-3-phosphoglycerate synthase activity	0	1	0	0.88042	1	1	1
biological_process	GO:0051479	mannosylglycerate biosynthetic process	0	1	0	0.877321	1	1	1
molecular_function	GO:0016657	oxidoreductase activity, acting on NAD(P)H, nitrogenous group as acceptor	0	1	0	0.88042	1	1	1
molecular_function	GO:0046941	azetidine-2-carboxylic acid acetyltransferase activity	0	1	0	0.88042	1	1	1
biological_process	GO:0046521	sphingoid catabolic process	0	1	0	0.877321	1	1	1
biological_process	GO:0070159	mitochondrial threonyl-tRNA aminoacylation	0	1	0	0.877321	1	1	1
molecular_function	GO:0050584	linoleate 11-lipoxygenase activity	0	1	0	0.88042	1	1	1
biological_process	GO:0034440	lipid oxidation	0	1	0	0.303599	0.917236	1	1
cellular_component	GO:0038038	G protein-coupled receptor homodimeric complex	0	1	0	0.877955	1	1	1
molecular_function	GO:0005550	pheromone binding	0	1	0	0.88042	1	1	1
molecular_function	GO:0003796	lysozyme activity	0	1	0	0.88042	1	1	1
biological_process	GO:0044275	cellular carbohydrate catabolic process	0	1	0	0.0961812	0.972301	1	1
biological_process	GO:0009253	peptidoglycan catabolic process	0	1	0	0.877321	1	1	1
biological_process	GO:0071806	protein transmembrane transport	0	1	0	0.804285	0.332133	1	1
molecular_function	GO:0030159	signaling receptor complex adaptor activity	0	1	0	0.88042	1	1	1
molecular_function	GO:0003852	2-isopropylmalate synthase activity	0	1	0	0.88042	1	1	1
cellular_component	GO:0032116	SMC loading complex	0	1	0	0.985125	0.229215	1	1
biological_process	GO:0034088	maintenance of mitotic sister chromatid cohesion	0	1	0	0.877321	1	1	1
cellular_component	GO:0043626	PCNA complex	0	2	0	0.770785	1	1	1
molecular_function	GO:0030337	DNA polymerase processivity factor activity	0	2	0	0.77512	1	1	1
biological_process	GO:0035753	maintenance of DNA trinucleotide repeats	0	1	0	0.877321	1	1	1
biological_process	GO:1903364	positive regulation of cellular protein catabolic process	0	1	0	0.978801	0.0823295	1	1
biological_process	GO:0045740	positive regulation of DNA replication	0	1	0	0.592322	1	1	1
biological_process	GO:1900264	positive regulation of DNA-directed DNA polymerase activity	0	1	0	0.877321	1	1	1
biological_process	GO:1902394	positive regulation of exodeoxyribonuclease activity	0	1	0	0.877321	1	1	1
biological_process	GO:1903022	positive regulation of phosphodiesterase activity, acting on 3'-phosphoglycolate-terminated DNA strands	0	1	0	0.877321	1	1	1
cellular_component	GO:0120125	PNGase complex	0	1	0	0.877955	1	1	1
biological_process	GO:0035977	protein deglycosylation involved in glycoprotein catabolic process	0	1	0	0.76967	1	1	1
biological_process	GO:0097466	ubiquitin-dependent glycoprotein ERAD pathway	0	1	0	0.76967	1	1	1
cellular_component	GO:0070823	HDA1 complex	0	1	0	0.877955	1	1	1
cellular_component	GO:1990342	heterochromatin island	0	1	0	0.877955	1	1	1
cellular_component	GO:0070824	SHREC complex	0	2	0	0.770785	1	1	1
cellular_component	GO:0110129	SHREC2 complex	0	1	0	0.877955	1	1	1
biological_process	GO:0090053	positive regulation of pericentric heterochromatin assembly	0	1	0	0.877321	1	1	1
molecular_function	GO:1990444	F-box domain binding	0	1	0	0.88042	1	1	1
biological_process	GO:0062026	negative regulation of SCF-dependent proteasomal ubiquitin-dependent catabolic process	0	1	0	0.877321	1	1	1
biological_process	GO:0070372	regulation of ERK1 and ERK2 cascade	0	1	0	0.877321	1	1	1
molecular_function	GO:0008453	alanine-glyoxylate transaminase activity	0	1	0	0.88042	1	1	1
molecular_function	GO:0004760	serine-pyruvate transaminase activity	0	1	0	0.88042	1	1	1
biological_process	GO:0019265	glycine biosynthetic process, by transamination of glyoxylate	0	1	0	0.877321	1	1	1
biological_process	GO:0072666	establishment of protein localization to vacuole	0	1	0	0.488528	0.730787	1	1
biological_process	GO:0007036	vacuolar calcium ion homeostasis	0	1	0	0.877321	1	1	1
molecular_function	GO:0004419	hydroxymethylglutaryl-CoA lyase activity	0	1	0	0.88042	1	1	1
biological_process	GO:0046951	ketone body biosynthetic process	0	1	0	0.877321	1	1	1
molecular_function	GO:0004799	thymidylate synthase activity	0	1	0	0.88042	1	1	1
biological_process	GO:0006235	dTTP biosynthetic process	0	2	0	0.76967	1	1	1
biological_process	GO:0071852	fungal-type cell wall organization or biogenesis	0	1	0	0.268184	0.835644	1	1
biological_process	GO:1905949	negative regulation of calcium ion import across plasma membrane	0	1	0	0.877321	1	1	1
biological_process	GO:0140281	positive regulation of mitotic division septum assembly	0	1	0	0.877321	1	1	1
biological_process	GO:0022604	regulation of cell morphogenesis	0	1	0	0.76957	0.426879	1	1
molecular_function	GO:0015489	putrescine transmembrane transporter activity	0	1	0	0.88042	1	1	1
molecular_function	GO:0015606	spermidine transmembrane transporter activity	0	1	0	0.88042	1	1	1
molecular_function	GO:0015204	urea transmembrane transporter activity	0	1	0	0.88042	1	1	1
biological_process	GO:0015847	putrescine transport	0	1	0	0.877321	1	1	1
biological_process	GO:0015848	spermidine transport	0	1	0	0.877321	1	1	1
biological_process	GO:0015840	urea transport	0	1	0	0.877321	1	1	1
molecular_function	GO:0000703	oxidized pyrimidine nucleobase lesion DNA N-glycosylase activity	0	1	0	0.88042	1	1	1
molecular_function	GO:0033897	ribonuclease T2 activity	0	1	0	0.88042	1	1	1
biological_process	GO:0090173	regulation of synaptonemal complex assembly	0	1	0	0.877321	1	1	1
molecular_function	GO:0015112	nitrate transmembrane transporter activity	0	1	0	0.77512	1	1	1
molecular_function	GO:0015113	nitrite transmembrane transporter activity	0	1	0	0.88042	1	1	1
molecular_function	GO:0018478	malonate-semialdehyde dehydrogenase (acetylating) activity	0	2	0	0.77512	1	1	1
biological_process	GO:0006210	thymine catabolic process	0	2	0	0.76967	1	1	1
molecular_function	GO:0004496	mevalonate kinase activity	0	1	0	0.88042	1	1	1
biological_process	GO:0030639	polyketide biosynthetic process	0	1	0	0.877321	1	1	1
biological_process	GO:0034213	quinolinate catabolic process	0	1	0	0.877321	1	1	1
molecular_function	GO:0004848	ureidoglycolate hydrolase activity	0	1	0	0.88042	1	1	1
molecular_function	GO:0050385	ureidoglycolate lyase activity	0	1	0	0.88042	1	1	1
molecular_function	GO:1990856	methionyl-initiator methionine tRNA binding	0	2	0	0.77512	1	1	1
molecular_function	GO:0019863	IgE binding	0	1	0	0.88042	1	1	1
cellular_component	GO:0031499	TRAMP complex	0	1	0	0.877955	1	1	1
biological_process	GO:0072318	clathrin coat disassembly	0	1	0	0.877321	1	1	1
molecular_function	GO:0050278	sedoheptulose-bisphosphatase activity	0	1	0	0.88042	1	1	1
biological_process	GO:0046390	ribose phosphate biosynthetic process	0	1	0	0.0412462	0.985537	0.998	1
biological_process	GO:0048026	positive regulation of mRNA splicing, via spliceosome	0	1	0	0.877321	1	1	1
cellular_component	GO:0030874	nucleolar chromatin	0	1	0	0.877955	1	1	1
biological_process	GO:0016479	negative regulation of transcription by RNA polymerase I	0	1	0	0.877321	1	1	1
biological_process	GO:2000234	positive regulation of rRNA processing	0	1	0	0.877321	1	1	1
molecular_function	GO:0004420	hydroxymethylglutaryl-CoA reductase (NADPH) activity	0	1	0	0.88042	1	1	1
biological_process	GO:0015936	coenzyme A metabolic process	0	1	0	0.269783	1	1	1
cellular_component	GO:0034998	oligosaccharyltransferase I complex	0	1	0	0.877955	1	1	1
molecular_function	GO:0046027	phospholipid:diacylglycerol acyltransferase activity	0	1	0	0.88042	1	1	1
biological_process	GO:0140042	lipid droplet formation	0	3	0	0.675208	1	1	1
molecular_function	GO:0033229	cysteine transmembrane transporter activity	0	1	0	0.88042	1	1	1
biological_process	GO:0042883	cysteine transport	0	1	0	0.877321	1	1	1
molecular_function	GO:0008092	cytoskeletal protein binding	0	1	0	0.998033	0.00436311	1	0.708
biological_process	GO:0060988	lipid tube assembly	0	1	0	0.877321	1	1	1
biological_process	GO:0072741	protein localization to cell division site	0	1	0	0.592322	1	1	1
biological_process	GO:2000728	regulation of mRNA export from nucleus in response to heat stress	0	1	0	0.877321	1	1	1
molecular_function	GO:0046537	2,3-bisphosphoglycerate-independent phosphoglycerate mutase activity	0	1	0	0.88042	1	1	1
biological_process	GO:0044262	cellular carbohydrate metabolic process	0	2	0	0.101601	0.943495	1	1
biological_process	GO:0006007	glucose catabolic process	0	1	0	0.76967	1	1	1
cellular_component	GO:0017177	glucosidase II complex	0	2	0	0.770785	1	1	1
molecular_function	GO:0090599	alpha-glucosidase activity	0	1	0	0.706382	0.682456	1	1
biological_process	GO:0061188	negative regulation of ribosomal DNA heterochromatin assembly	0	2	0	0.76967	1	1	1
biological_process	GO:0061186	negative regulation of silent mating-type cassette heterochromatin assembly	0	2	0	0.76967	1	1	1
molecular_function	GO:0004342	glucosamine-6-phosphate deaminase activity	0	1	0	0.88042	1	1	1
biological_process	GO:0006043	glucosamine catabolic process	0	1	0	0.877321	1	1	1
biological_process	GO:0019262	N-acetylneuraminate catabolic process	0	1	0	0.877321	1	1	1
molecular_function	GO:0015098	molybdate ion transmembrane transporter activity	0	1	0	0.88042	1	1	1
molecular_function	GO:0036456	L-methionine-(S)-S-oxide reductase activity	0	1	0	0.88042	1	1	1
molecular_function	GO:0008113	peptide-methionine (S)-S-oxide reductase activity	0	1	0	0.88042	1	1	1
biological_process	GO:1990355	L-methionine salvage from methionine sulphoxide	0	1	0	0.877321	1	1	1
biological_process	GO:0006113	fermentation	0	1	0	0.958593	0.324792	1	1
molecular_function	GO:0000702	oxidized base lesion DNA N-glycosylase activity	0	1	0	0.888317	0.471144	1	1
molecular_function	GO:0004660	protein farnesyltransferase activity	0	1	0	0.88042	1	1	1
molecular_function	GO:0051864	histone H3-methyl-lysine-36 demethylase activity	0	1	0	0.88042	1	1	1
molecular_function	GO:0032454	histone H3-methyl-lysine-9 demethylase activity	0	1	0	0.88042	1	1	1
molecular_function	GO:0140684	histone H3-tri/dimethyl-lysine-9 demethylase activity	0	1	0	NA	NA	NA	NA
biological_process	GO:0019280	L-methionine biosynthetic process from homoserine via O-acetyl-L-homoserine and cystathionine	0	1	0	0.877321	1	1	1
cellular_component	GO:0035098	ESC/E(Z) complex	0	1	0	0.877955	1	1	1
biological_process	GO:0016571	histone methylation	0	1	0	0.0943867	1	1	1
molecular_function	GO:0004540	ribonuclease activity	0	1	0	0.83757	0.288324	1	1
cellular_component	GO:0097422	tubular endosome	0	1	0	0.877955	1	1	1
biological_process	GO:0045022	early endosome to late endosome transport	0	2	0	0.76967	1	1	1
molecular_function	GO:0008252	nucleotidase activity	0	1	0	0.845361	0.534445	1	1
biological_process	GO:0006206	pyrimidine nucleobase metabolic process	0	1	0	0.139973	1	1	1
molecular_function	GO:0003977	UDP-N-acetylglucosamine diphosphorylase activity	0	1	0	0.88042	1	1	1
molecular_function	GO:0017022	myosin binding	0	2	0	0.682396	1	1	1
molecular_function	GO:0016594	glycine binding	0	1	0	0.88042	1	1	1
molecular_function	GO:0004375	glycine dehydrogenase (decarboxylating) activity	0	2	0	0.77512	1	1	1
molecular_function	GO:0008442	3-hydroxyisobutyrate dehydrogenase activity	0	1	0	0.88042	1	1	1
molecular_function	GO:0036361	racemase activity, acting on amino acids and derivatives	0	1	0	0.77512	1	1	1
cellular_component	GO:0031985	Golgi cisterna	0	1	0	0.141553	1	1	1
biological_process	GO:0048194	Golgi vesicle budding	0	1	0	0.76967	1	1	1
molecular_function	GO:0008120	ceramide glucosyltransferase activity	0	1	0	0.88042	1	1	1
molecular_function	GO:0102769	dihydroceramide glucosyltransferase activity	0	1	0	0.88042	1	1	1
biological_process	GO:0006679	glucosylceramide biosynthetic process	0	1	0	0.877321	1	1	1
molecular_function	GO:0008251	tRNA-specific adenosine deaminase activity	0	1	0	0.682396	1	1	1
cellular_component	GO:1990389	CUE1-UBC7 ubiquitin-conjugating enzyme complex	0	1	0	0.877955	1	1	1
biological_process	GO:0008637	apoptotic mitochondrial changes	0	1	0	0.877321	1	1	1
biological_process	GO:0034514	mitochondrial unfolded protein response	0	1	0	0.877321	1	1	1
cellular_component	GO:0061695	transferase complex, transferring phosphorus-containing groups	0	1	0	0.724	0.368797	1	1
biological_process	GO:0009165	nucleotide biosynthetic process	0	1	0	0.010926	0.996397	0.78	1
biological_process	GO:0051237	maintenance of RNA location	0	1	0	0.877321	1	1	1
biological_process	GO:1903775	regulation of DNA double-strand break processing	0	1	0	0.877321	1	1	1
biological_process	GO:2001173	regulation of histone H2B conserved C-terminal lysine ubiquitination	0	1	0	0.877321	1	1	1
cellular_component	GO:1990328	RPB4-RPB7 complex	0	1	0	0.877955	1	1	1
biological_process	GO:0000291	nuclear-transcribed mRNA catabolic process, exonucleolytic	0	1	0	0.159612	1	1	1
biological_process	GO:0060213	positive regulation of nuclear-transcribed mRNA poly(A) tail shortening	0	1	0	0.877321	1	1	1
biological_process	GO:0097394	telomeric repeat-containing RNA transcription by RNA polymerase II	0	1	0	0.877321	1	1	1
molecular_function	GO:0046921	alpha-(1->6)-fucosyltransferase activity	0	1	0	0.88042	1	1	1
biological_process	GO:0036071	N-glycan fucosylation	0	1	0	0.877321	1	1	1
molecular_function	GO:0097027	ubiquitin-protein transferase activator activity	0	1	0	0.927338	0.399252	1	1
biological_process	GO:0070893	transposon integration	0	1	0	0.877321	1	1	1
molecular_function	GO:0004065	arylsulfatase activity	0	1	0	0.88042	1	1	1
molecular_function	GO:0005539	glycosaminoglycan binding	0	1	0	0.88042	1	1	1
molecular_function	GO:0008449	N-acetylglucosamine-6-sulfatase activity	0	1	0	0.88042	1	1	1
biological_process	GO:0018958	phenol-containing compound metabolic process	0	1	0	0.236617	1	1	1
molecular_function	GO:0008381	mechanosensitive ion channel activity	0	1	0	0.88042	1	1	1
biological_process	GO:0009992	cellular water homeostasis	0	1	0	0.877321	1	1	1
molecular_function	GO:0052909	18S rRNA (adenine(1779)-N(6)/adenine(1780)-N(6))-dimethyltransferase activity	0	1	0	0.88042	1	1	1
molecular_function	GO:0000179	rRNA (adenine-N6,N6-)-dimethyltransferase activity	0	1	0	0.88042	1	1	1
cellular_component	GO:0002144	cytosolic tRNA wobble base thiouridylase complex	0	1	0	0.877955	1	1	1
cellular_component	GO:0032156	septin cytoskeleton	0	1	0	0.309636	1	1	1
cellular_component	GO:0031313	extrinsic component of endosome membrane	0	1	0	0.877955	1	1	1
biological_process	GO:0008333	endosome to lysosome transport	0	1	0	0.76967	1	1	1
biological_process	GO:0006622	protein targeting to lysosome	0	1	0	0.877321	1	1	1
molecular_function	GO:0004077	biotin-[acetyl-CoA-carboxylase] ligase activity	0	1	0	0.88042	1	1	1
molecular_function	GO:0071734	biotin-[pyruvate-carboxylase] ligase activity	0	1	0	0.88042	1	1	1
biological_process	GO:0009305	protein biotinylation	0	1	0	0.877321	1	1	1
cellular_component	GO:1905202	methylcrotonoyl-CoA carboxylase complex	0	1	0	0.877955	1	1	1
molecular_function	GO:0004642	phosphoribosylformylglycinamidine synthase activity	0	1	0	0.88042	1	1	1
biological_process	GO:0009081	branched-chain amino acid metabolic process	0	1	0	0.159612	1	1	1
molecular_function	GO:0015085	calcium ion transmembrane transporter activity	0	1	0	0.960261	0.11352	1	1
biological_process	GO:0032468	Golgi calcium ion homeostasis	0	1	0	0.877321	1	1	1
biological_process	GO:0032472	Golgi calcium ion transport	0	1	0	0.76967	1	1	1
biological_process	GO:0071421	manganese ion transmembrane transport	0	1	0	0.877321	1	1	1
biological_process	GO:0090083	regulation of inclusion body assembly	0	1	0	0.877321	1	1	1
molecular_function	GO:0004591	oxoglutarate dehydrogenase (succinyl-transferring) activity	0	2	0	0.77512	1	1	1
molecular_function	GO:0002055	adenine binding	0	1	0	0.88042	1	1	1
molecular_function	GO:0003999	adenine phosphoribosyltransferase activity	0	1	0	0.88042	1	1	1
biological_process	GO:0006168	adenine salvage	0	1	0	0.877321	1	1	1
molecular_function	GO:0016851	magnesium chelatase activity	0	1	0	0.88042	1	1	1
biological_process	GO:1902596	negative regulation of DNA replication origin binding	0	1	0	0.877321	1	1	1
biological_process	GO:2001033	negative regulation of double-strand break repair via nonhomologous end joining	0	1	0	0.877321	1	1	1
biological_process	GO:0051447	negative regulation of meiotic cell cycle	0	1	0	0.791699	0.600199	1	1
biological_process	GO:1903500	negative regulation of mitotic actomyosin contractile ring assembly	0	1	0	0.877321	1	1	1
biological_process	GO:0045930	negative regulation of mitotic cell cycle	0	1	0	0.963121	0.0823481	1	1
biological_process	GO:0045875	negative regulation of sister chromatid cohesion	0	1	0	0.76967	1	1	1
biological_process	GO:1905168	positive regulation of double-strand break repair via homologous recombination	0	1	0	0.877321	1	1	1
biological_process	GO:0045819	positive regulation of glycogen catabolic process	0	1	0	0.877321	1	1	1
biological_process	GO:0051446	positive regulation of meiotic cell cycle	0	1	0	0.592322	1	1	1
biological_process	GO:0045931	positive regulation of mitotic cell cycle	0	1	0	0.251372	0.93637	1	1
biological_process	GO:1904291	positive regulation of mitotic DNA damage checkpoint	0	1	0	0.877321	1	1	1
biological_process	GO:0010696	positive regulation of mitotic spindle pole body separation	0	1	0	0.877321	1	1	1
biological_process	GO:1901319	positive regulation of trehalose catabolic process	0	1	0	0.877321	1	1	1
biological_process	GO:0010898	positive regulation of triglyceride catabolic process	0	1	0	0.877321	1	1	1
biological_process	GO:1990139	protein localization to nuclear periphery	0	1	0	0.877321	1	1	1
biological_process	GO:1902889	protein localization to spindle microtubule	0	1	0	0.877321	1	1	1
biological_process	GO:0010568	regulation of budding cell apical bud growth	0	1	0	0.877321	1	1	1
biological_process	GO:1902275	regulation of chromatin organization	0	1	0	0.398359	0.877252	1	1
biological_process	GO:0010570	regulation of filamentous growth	0	1	0	0.883227	0.480404	1	1
biological_process	GO:0010389	regulation of G2/M transition of mitotic cell cycle	0	1	0	0.894689	0.251997	1	1
biological_process	GO:1905634	regulation of protein localization to chromatin	0	1	0	0.675208	1	1	1
biological_process	GO:0090169	regulation of spindle assembly	0	1	0	0.877321	1	1	1
molecular_function	GO:0015183	L-aspartate transmembrane transporter activity	0	1	0	0.88042	1	1	1
biological_process	GO:0015810	aspartate transmembrane transport	0	1	0	0.877321	1	1	1
biological_process	GO:0015813	L-glutamate transmembrane transport	0	1	0	0.877321	1	1	1
biological_process	GO:0043490	malate-aspartate shuttle	0	1	0	0.877321	1	1	1
cellular_component	GO:0035632	mitochondrial prohibitin complex	0	1	0	0.877955	1	1	1
biological_process	GO:0070584	mitochondrion morphogenesis	0	1	0	0.877321	1	1	1
biological_process	GO:0045861	negative regulation of proteolysis	0	1	0	0.76967	1	1	1
cellular_component	GO:0000939	inner kinetochore	0	1	0	0.594049	1	1	1
cellular_component	GO:1990385	meiotic spindle midzone	0	1	0	0.877955	1	1	1
molecular_function	GO:0035175	histone kinase activity (H3-S10 specific)	0	1	0	0.88042	1	1	1
molecular_function	GO:0035174	histone serine kinase activity	0	1	0	0.77512	1	1	1
biological_process	GO:0051316	attachment of spindle microtubules to kinetochore involved in meiotic chromosome segregation	0	1	0	0.675208	1	1	1
biological_process	GO:0120110	interphase mitotic telomere clustering	0	1	0	0.877321	1	1	1
biological_process	GO:0090267	positive regulation of mitotic cell cycle spindle assembly checkpoint	0	1	0	0.877321	1	1	1
biological_process	GO:1903380	positive regulation of mitotic chromosome condensation	0	1	0	0.877321	1	1	1
biological_process	GO:1905824	positive regulation of mitotic sister chromatid arm separation	0	1	0	0.877321	1	1	1
biological_process	GO:0140429	positive regulation of mitotic sister chromatid biorientation	0	2	0	0.76967	1	1	1
biological_process	GO:0034503	protein localization to nucleolar rDNA repeats	0	1	0	0.877321	1	1	1
biological_process	GO:1902412	regulation of mitotic cytokinesis	0	1	0	0.399801	1	1	1
biological_process	GO:1904967	regulation of monopolar spindle attachment to meiosis I kinetochore	0	1	0	0.76967	1	1	1
molecular_function	GO:0016671	oxidoreductase activity, acting on a sulfur group of donors, disulfide as acceptor	0	1	0	0.528856	1	1	1
biological_process	GO:0006080	substituted mannan metabolic process	0	1	0	0.877321	1	1	1
biological_process	GO:0044281	small molecule metabolic process	0	1	0	1.24655e-06	0.999999	0	1
molecular_function	GO:0003863	3-methyl-2-oxobutanoate dehydrogenase (2-methylpropanoyl-transferring) activity	0	1	0	0.88042	1	1	1
biological_process	GO:0106034	protein maturation by [2Fe-2S] cluster transfer	0	1	0	0.877321	1	1	1
molecular_function	GO:0033961	cis-stilbene-oxide hydrolase activity	0	1	0	0.88042	1	1	1
molecular_function	GO:0004747	ribokinase activity	0	1	0	0.88042	1	1	1
biological_process	GO:0019303	D-ribose catabolic process	0	1	0	0.877321	1	1	1
molecular_function	GO:0061632	RNA lariat debranching enzyme activator activity	0	1	0	0.88042	1	1	1
molecular_function	GO:0101005	deubiquitinase activity	0	1	0	0.593022	0.642859	1	1
molecular_function	GO:0052832	inositol monophosphate 3-phosphatase activity	0	1	0	0.88042	1	1	1
molecular_function	GO:0052833	inositol monophosphate 4-phosphatase activity	0	1	0	0.88042	1	1	1
molecular_function	GO:0003921	GMP synthase activity	0	1	0	0.88042	1	1	1
molecular_function	GO:0016462	pyrophosphatase activity	0	1	0	0.995966	0.00770455	1	0.924
biological_process	GO:0007266	Rho protein signal transduction	0	1	0	0.592322	1	1	1
molecular_function	GO:0003919	FMN adenylyltransferase activity	0	1	0	0.88042	1	1	1
biological_process	GO:0006747	FAD biosynthetic process	0	1	0	0.877321	1	1	1
biological_process	GO:1902969	mitotic DNA replication	0	3	0	0.998404	0.00742328	1	0.985
biological_process	GO:0000493	box H/ACA snoRNP assembly	0	1	0	0.877321	1	1	1
biological_process	GO:0030989	dynein-driven meiotic oscillatory nuclear movement	0	3	0	0.675208	1	1	1
biological_process	GO:0032065	maintenance of protein location in cell cortex	0	2	0	0.76967	1	1	1
cellular_component	GO:1990483	Clr6 histone deacetylase complex I''	0	1	0	0.877955	1	1	1
molecular_function	GO:0034431	bis(5'-adenosyl)-hexaphosphatase activity	0	1	0	0.88042	1	1	1
molecular_function	GO:0034432	bis(5'-adenosyl)-pentaphosphatase activity	0	1	0	0.88042	1	1	1
molecular_function	GO:0008486	diphosphoinositol-polyphosphate diphosphatase activity	0	1	0	0.88042	1	1	1
molecular_function	GO:1990174	phosphodiesterase decapping endonuclease activity	0	1	0	0.88042	1	1	1
biological_process	GO:1901911	adenosine 5'-(hexahydrogen pentaphosphate) catabolic process	0	1	0	0.877321	1	1	1
biological_process	GO:1901909	diadenosine hexaphosphate catabolic process	0	1	0	0.877321	1	1	1
biological_process	GO:1901907	diadenosine pentaphosphate catabolic process	0	1	0	0.877321	1	1	1
biological_process	GO:0071543	diphosphoinositol polyphosphate metabolic process	0	1	0	0.877321	1	1	1
molecular_function	GO:0016532	superoxide dismutase copper chaperone activity	0	1	0	0.88042	1	1	1
molecular_function	GO:0008670	2,4-dienoyl-CoA reductase (NADPH) activity	0	1	0	0.88042	1	1	1
biological_process	GO:1900364	negative regulation of mRNA polyadenylation	0	1	0	0.877321	1	1	1
molecular_function	GO:0004105	choline-phosphate cytidylyltransferase activity	0	1	0	0.88042	1	1	1
molecular_function	GO:0031210	phosphatidylcholine binding	0	1	0	0.88042	1	1	1
biological_process	GO:0043066	negative regulation of apoptotic process	0	1	0	0.76967	1	1	1
molecular_function	GO:0017178	diphthine-ammonia ligase activity	0	1	0	0.88042	1	1	1
cellular_component	GO:0043190	ATP-binding cassette (ABC) transporter complex	0	1	0	0.877955	1	1	1
biological_process	GO:0042758	long-chain fatty acid catabolic process	0	1	0	0.877321	1	1	1
molecular_function	GO:0004526	ribonuclease P activity	0	1	0	0.88042	1	1	1
biological_process	GO:0006269	DNA replication, synthesis of RNA primer	0	1	0	0.877321	1	1	1
molecular_function	GO:0004368	glycerol-3-phosphate dehydrogenase (quinone) activity	0	1	0	0.88042	1	1	1
molecular_function	GO:0004043	L-aminoadipate-semialdehyde dehydrogenase activity	0	1	0	0.88042	1	1	1
molecular_function	GO:0050897	cobalt ion binding	0	1	0	0.88042	1	1	1
molecular_function	GO:0015087	cobalt ion transmembrane transporter activity	0	1	0	0.88042	1	1	1
biological_process	GO:0071409	cellular response to cycloheximide	0	1	0	0.877321	1	1	1
molecular_function	GO:0000257	nitrilase activity	0	1	0	0.77512	1	1	1
molecular_function	GO:0004414	homoserine O-acetyltransferase activity	0	1	0	0.88042	1	1	1
biological_process	GO:0009092	homoserine metabolic process	0	1	0	0.159612	1	1	1
molecular_function	GO:0008398	sterol 14-demethylase activity	0	1	0	0.88042	1	1	1
biological_process	GO:0007568	aging	0	1	0	0.877321	1	1	1
biological_process	GO:0071940	fungal-type cell wall assembly	0	1	0	0.675208	1	1	1
biological_process	GO:1905897	regulation of response to endoplasmic reticulum stress	0	1	0	0.76967	1	1	1
biological_process	GO:0045862	positive regulation of proteolysis	0	1	0	0.971331	0.101842	1	1
biological_process	GO:0031647	regulation of protein stability	0	2	0	0.825357	0.443341	1	1
molecular_function	GO:0047555	3',5'-cyclic-GMP phosphodiesterase activity	0	1	0	0.88042	1	1	1
biological_process	GO:0006198	cAMP catabolic process	0	1	0	0.877321	1	1	1
biological_process	GO:0046069	cGMP catabolic process	0	1	0	0.877321	1	1	1
molecular_function	GO:0004528	phosphodiesterase I activity	0	1	0	0.88042	1	1	1
cellular_component	GO:0031617	NMS complex	0	1	0	0.521495	1	1	1
cellular_component	GO:1990862	nuclear membrane complex Bqt3-Bqt4	0	1	0	0.877955	1	1	1
biological_process	GO:0070197	meiotic attachment of telomere to nuclear envelope	0	1	0	0.877321	1	1	1
biological_process	GO:0044820	mitotic telomere tethering at nuclear periphery	0	1	0	0.877321	1	1	1
cellular_component	GO:0009316	3-isopropylmalate dehydratase complex	0	1	0	0.877955	1	1	1
molecular_function	GO:0003861	3-isopropylmalate dehydratase activity	0	1	0	0.88042	1	1	1
molecular_function	GO:0004148	dihydrolipoyl dehydrogenase activity	0	1	0	0.88042	1	1	1
biological_process	GO:0000432	positive regulation of transcription from RNA polymerase II promoter by glucose	0	1	0	0.877321	1	1	1
biological_process	GO:0071479	cellular response to ionizing radiation	0	1	0	0.958593	0.324792	1	1
molecular_function	GO:1990825	sequence-specific mRNA binding	0	1	0	0.88042	1	1	1
molecular_function	GO:0016149	translation release factor activity, codon specific	0	1	0	0.88042	1	1	1
molecular_function	GO:0015233	pantothenate transmembrane transporter activity	0	1	0	0.88042	1	1	1
biological_process	GO:0098717	pantothenate import across plasma membrane	0	1	0	0.877321	1	1	1
biological_process	GO:0035352	NAD transmembrane transport	0	1	0	0.877321	1	1	1
molecular_function	GO:0042300	beta-amyrin synthase activity	0	1	0	0.88042	1	1	1
molecular_function	GO:0000250	lanosterol synthase activity	0	1	0	0.88042	1	1	1
biological_process	GO:0016104	triterpenoid biosynthetic process	0	1	0	0.877321	1	1	1
molecular_function	GO:0003948	N4-(beta-N-acetylglucosaminyl)-L-asparaginase activity	0	1	0	0.88042	1	1	1
cellular_component	GO:0030869	RENT complex	0	1	0	0.877955	1	1	1
biological_process	GO:0035853	chromosome passenger complex localization to spindle midzone	0	1	0	0.877321	1	1	1
biological_process	GO:0051229	meiotic spindle disassembly	0	1	0	0.877321	1	1	1
biological_process	GO:0032467	positive regulation of cytokinesis	0	1	0	0.592322	1	1	1
biological_process	GO:0031536	positive regulation of exit from mitosis	0	1	0	0.877321	1	1	1
biological_process	GO:1903501	positive regulation of mitotic actomyosin contractile ring assembly	0	1	0	0.877321	1	1	1
biological_process	GO:1904789	regulation of mitotic actomyosin contractile ring maintenance	0	1	0	0.877321	1	1	1
molecular_function	GO:0004798	thymidylate kinase activity	0	1	0	0.88042	1	1	1
molecular_function	GO:0009041	uridylate kinase activity	0	1	0	0.77512	1	1	1
biological_process	GO:0006233	dTDP biosynthetic process	0	1	0	0.877321	1	1	1
biological_process	GO:0006227	dUDP biosynthetic process	0	1	0	0.877321	1	1	1
biological_process	GO:0016242	negative regulation of macroautophagy	0	2	0	0.76967	1	1	1
cellular_component	GO:1902494	catalytic complex	0	1	0	0.578116	0.473994	1	1
biological_process	GO:0034470	ncRNA processing	0	1	0	1	7.56918e-14	1	0
molecular_function	GO:0015218	pyrimidine nucleotide transmembrane transporter activity	0	1	0	0.88042	1	1	1
biological_process	GO:1990519	pyrimidine nucleotide import into mitochondrion	0	1	0	0.877321	1	1	1
cellular_component	GO:0005780	extrinsic component of intraperoxisomal membrane	0	1	0	0.877955	1	1	1
biological_process	GO:0045033	peroxisome inheritance	0	1	0	0.877321	1	1	1
molecular_function	GO:0004417	hydroxyethylthiazole kinase activity	0	1	0	0.88042	1	1	1
molecular_function	GO:0004789	thiamine-phosphate diphosphorylase activity	0	1	0	0.88042	1	1	1
biological_process	GO:0009247	glycolipid biosynthetic process	0	1	0	0.767778	0.406567	1	1
molecular_function	GO:0016884	carbon-nitrogen ligase activity, with glutamine as amido-N-donor	0	1	0	0.803143	0.472024	1	1
molecular_function	GO:0004401	histidinol-phosphatase activity	0	1	0	0.88042	1	1	1
biological_process	GO:0010269	response to selenium ion	0	1	0	0.877321	1	1	1
biological_process	GO:1903259	exon-exon junction complex disassembly	0	1	0	0.877321	1	1	1
molecular_function	GO:0017050	D-erythro-sphingosine kinase activity	0	1	0	0.88042	1	1	1
biological_process	GO:0006598	polyamine catabolic process	0	1	0	0.877321	1	1	1
biological_process	GO:0015793	glycerol transport	0	1	0	0.877321	1	1	1
cellular_component	GO:0009295	nucleoid	0	1	0	0.271784	1	1	1
molecular_function	GO:0004047	aminomethyltransferase activity	0	1	0	0.88042	1	1	1
biological_process	GO:0070143	mitochondrial alanyl-tRNA aminoacylation	0	1	0	0.877321	1	1	1
molecular_function	GO:0016429	tRNA (adenine-N1-)-methyltransferase activity	0	1	0	0.88042	1	1	1
molecular_function	GO:0004631	phosphomevalonate kinase activity	0	1	0	0.88042	1	1	1
biological_process	GO:0031388	organic acid phosphorylation	0	1	0	0.877321	1	1	1
molecular_function	GO:0004750	D-ribulose-phosphate 3-epimerase activity	0	1	0	0.88042	1	1	1
biological_process	GO:0019323	pentose catabolic process	0	1	0	0.455786	1	1	1
cellular_component	GO:0070761	pre-snoRNP complex	0	2	0	0.770785	1	1	1
biological_process	GO:0048254	snoRNA localization	0	2	0	0.76967	1	1	1
cellular_component	GO:0031597	cytosolic proteasome complex	0	1	0	0.877955	1	1	1
molecular_function	GO:0003848	2-amino-4-hydroxy-6-hydroxymethyldihydropteridine diphosphokinase activity	0	1	0	0.88042	1	1	1
molecular_function	GO:0004156	dihydropteroate synthase activity	0	1	0	0.88042	1	1	1
cellular_component	GO:0090730	Las1 complex	0	1	0	0.877955	1	1	1
molecular_function	GO:0016652	oxidoreductase activity, acting on NAD(P)H, NAD(P) as acceptor	0	1	0	0.77512	1	1	1
molecular_function	GO:0035539	8-oxo-7,8-dihydrodeoxyguanosine triphosphate pyrophosphatase activity	0	1	0	0.88042	1	1	1
biological_process	GO:0006203	dGTP catabolic process	0	1	0	0.877321	1	1	1
molecular_function	GO:0035242	protein-arginine omega-N asymmetric methyltransferase activity	0	1	0	0.88042	1	1	1
biological_process	GO:0060567	negative regulation of DNA-templated transcription, termination	0	1	0	0.877321	1	1	1
molecular_function	GO:0004726	non-membrane spanning protein tyrosine phosphatase activity	0	1	0	0.88042	1	1	1
biological_process	GO:0070536	protein K63-linked deubiquitination	0	1	0	0.877321	1	1	1
biological_process	GO:0106112	negative regulation of mitotic cohesin ssDNA (lagging strand) loading	0	1	0	0.877321	1	1	1
molecular_function	GO:0061928	glutathione specific gamma-glutamylcyclotransferase activity	0	1	0	0.88042	1	1	1
cellular_component	GO:0055028	cortical microtubule	0	1	0	0.877955	1	1	1
molecular_function	GO:0008093	cytoskeletal anchor activity	0	1	0	0.77512	1	1	1
biological_process	GO:1904825	protein localization to microtubule plus-end	0	1	0	0.877321	1	1	1
biological_process	GO:0031110	regulation of microtubule polymerization or depolymerization	0	1	0	0.958593	0.324792	1	1
molecular_function	GO:0052381	tRNA dimethylallyltransferase activity	0	1	0	0.88042	1	1	1
molecular_function	GO:0061710	L-threonylcarbamoyladenylate synthase	0	1	0	0.88042	1	1	1
molecular_function	GO:0000824	inositol tetrakisphosphate 3-kinase activity	0	1	0	0.88042	1	1	1
molecular_function	GO:0051765	inositol tetrakisphosphate kinase activity	0	1	0	0.88042	1	1	1
molecular_function	GO:0008440	inositol-1,4,5-trisphosphate 3-kinase activity	0	1	0	0.88042	1	1	1
cellular_component	GO:0042764	ascospore-type prospore	0	1	0	0.604092	0.761447	1	1
cellular_component	GO:1990860	Pho85-Pho80 CDK-cyclin complex	0	1	0	0.877955	1	1	1
biological_process	GO:0050849	negative regulation of calcium-mediated signaling	0	1	0	0.76967	1	1	1
biological_process	GO:0045936	negative regulation of phosphate metabolic process	0	1	0	0.950442	0.174643	1	1
biological_process	GO:0071073	positive regulation of phospholipid biosynthetic process	0	1	0	0.984972	0.23033	1	1
biological_process	GO:0051302	regulation of cell division	0	1	0	0.159612	1	1	1
biological_process	GO:0032878	regulation of establishment or maintenance of cell polarity	0	1	0	0.519596	1	1	1
molecular_function	GO:0030060	L-malate dehydrogenase activity	0	2	0	0.77512	1	1	1
molecular_function	GO:0043998	H2A histone acetyltransferase activity	0	1	0	0.88042	1	1	1
molecular_function	GO:1990189	peptide-serine-N-acetyltransferase activity	0	2	0	0.77512	1	1	1
molecular_function	GO:0008119	thiopurine S-methyltransferase activity	0	1	0	0.88042	1	1	1
biological_process	GO:0009820	alkaloid metabolic process	0	1	0	0.76967	1	1	1
biological_process	GO:1901576	organic substance biosynthetic process	0	1	0	0.716741	0.315458	1	1
molecular_function	GO:0022889	serine transmembrane transporter activity	0	1	0	0.77512	1	1	1
biological_process	GO:1990542	mitochondrial transmembrane transport	0	1	0	0.318322	0.833327	1	1
biological_process	GO:0140300	serine import into mitochondrion	0	1	0	0.877321	1	1	1
biological_process	GO:1900102	negative regulation of endoplasmic reticulum unfolded protein response	0	1	0	0.877321	1	1	1
biological_process	GO:1904377	positive regulation of protein localization to cell periphery	0	1	0	0.76967	1	1	1
molecular_function	GO:1990190	peptide-glutamate-N-acetyltransferase activity	0	1	0	0.88042	1	1	1
biological_process	GO:0018002	N-terminal peptidyl-glutamic acid acetylation	0	1	0	0.877321	1	1	1
biological_process	GO:0017198	N-terminal peptidyl-serine acetylation	0	1	0	0.877321	1	1	1
cellular_component	GO:0005641	nuclear envelope lumen	0	1	0	0.877955	1	1	1
molecular_function	GO:0004679	AMP-activated protein kinase activity	0	1	0	0.88042	1	1	1
biological_process	GO:0045722	positive regulation of gluconeogenesis	0	1	0	0.877321	1	1	1
biological_process	GO:0033365	protein localization to organelle	0	1	0	0.674701	0.406539	1	1
biological_process	GO:0032780	negative regulation of ATP-dependent activity	0	1	0	0.592322	1	1	1
biological_process	GO:0010265	SCF complex assembly	0	1	0	0.877321	1	1	1
molecular_function	GO:0008962	phosphatidylglycerophosphatase activity	0	1	0	0.88042	1	1	1
molecular_function	GO:0047938	glucose-6-phosphate 1-epimerase activity	0	1	0	0.88042	1	1	1
biological_process	GO:0031053	primary miRNA processing	0	1	0	0.877321	1	1	1
cellular_component	GO:0070652	HAUS complex	0	1	0	0.877955	1	1	1
molecular_function	GO:0047386	fructose-2,6-bisphosphate 6-phosphatase activity	0	1	0	0.88042	1	1	1
molecular_function	GO:0106219	zinc ion sensor activity	0	1	0	0.88042	1	1	1
molecular_function	GO:0003844	1,4-alpha-glucan branching enzyme activity	0	1	0	0.88042	1	1	1
molecular_function	GO:0102752	1,4-alpha-glucan branching enzyme activity (using a glucosylated glycogenin as primer for glycogen synthesis)	0	1	0	0.88042	1	1	1
molecular_function	GO:0043169	cation binding	0	1	0	0.0610147	0.951579	0.999	1
molecular_function	GO:0004341	gluconolactonase activity	0	1	0	0.88042	1	1	1
biological_process	GO:0019853	L-ascorbic acid biosynthetic process	0	1	0	0.877321	1	1	1
molecular_function	GO:0004487	methylenetetrahydrofolate dehydrogenase (NAD+) activity	0	1	0	0.88042	1	1	1
biological_process	GO:2000185	regulation of phosphate transmembrane transport	0	1	0	0.877321	1	1	1
molecular_function	GO:0033971	hydroxyisourate hydrolase activity	0	1	0	0.88042	1	1	1
biological_process	GO:2000679	positive regulation of transcription regulatory region DNA binding	0	1	0	0.877321	1	1	1
biological_process	GO:0001174	transcriptional start site selection at RNA polymerase II promoter	0	1	0	0.76967	1	1	1
molecular_function	GO:0047443	4-hydroxy-4-methyl-2-oxoglutarate aldolase activity	0	1	0	0.88042	1	1	1
molecular_function	GO:0008948	oxaloacetate decarboxylase activity	0	1	0	0.88042	1	1	1
molecular_function	GO:0050265	RNA uridylyltransferase activity	0	1	0	0.88042	1	1	1
molecular_function	GO:0008808	cardiolipin synthase activity	0	1	0	0.88042	1	1	1
cellular_component	GO:0070419	nonhomologous end joining complex	0	1	0	0.877955	1	1	1
molecular_function	GO:0045027	DNA end binding	0	1	0	0.88042	1	1	1
molecular_function	GO:0050155	ornithine(lysine) transaminase activity	0	1	0	0.88042	1	1	1
molecular_function	GO:0004587	ornithine-oxo-acid transaminase activity	0	1	0	0.88042	1	1	1
biological_process	GO:0019544	arginine catabolic process to glutamate	0	1	0	0.877321	1	1	1
biological_process	GO:0010121	arginine catabolic process to proline via ornithine	0	1	0	0.877321	1	1	1
biological_process	GO:0006591	ornithine metabolic process	0	1	0	0.399801	1	1	1
biological_process	GO:1904670	actin filament polymerization involved in mitotic actomyosin contractile ring assembly	0	1	0	0.877321	1	1	1
