## Supplementary material for "Noncanonical usage of stop codons in ciliates expands proteins with Q-rich motifs": Dataset DS12 (part 4 of 9)

### Sheet: polyA (continued)
GO domain	GO ID	GO term	polyA protein	total number	number / total	raw p-value under-representation	raw p-value over-representation	FWER under-representation	FWER over-representation	Gene Name
molecular_function	GO:0016746	acyltransferase activity	16	24	0.666667	0.99968	0.000567385	1	0.081	NEC1_MAGO7	G4NL01_MAGO7	G4MV89_MAGO7	G4MX94_MAGO7	G4MSC5_MAGO7	G4NL58_MAGO7	G4MQT4_MAGO7	A0A151V4R0_MAGO7	G4NHK7_MAGO7	G4MTA6_MAGO7	G4MQT3_MAGO7	G4MN40_MAGO7	G4MQU8_MAGO7	G4MV39_MAGO7	G4NDJ6_MAGO7	G4NAI9_MAGO7
biological_process	GO:0051301	cell division	16	49	0.326531	0.116036	0.923749	1	1	G4MXB1_MAGO7	G4MTB1_MAGO7	G4N517_MAGO7	G4MTP9_MAGO7	G4N815_MAGO7	G4N8V4_MAGO7	G4MWK4_MAGO7	G4N7M4_MAGO7	G4MUD3_MAGO7	G4MTB0_MAGO7	G4MZM2_MAGO7	G4NF66_MAGO7	G4NH61_MAGO7	G4MRV1_MAGO7	G4NGP9_MAGO7	G5EHI6_MAGO7
biological_process	GO:0006325	chromatin organization	15	41	0.365854	0.884995	0.155422	1	1	G4MVM3_MAGO7	G4NJV8_MAGO7	G4NH38_MAGO7	G4MXT5_MAGO7	G4N2P6_MAGO7	G4NI80_MAGO7	G4MUF3_MAGO7	G4MN17_MAGO7	G4N1E0_MAGO7	A0A151V4L8_MAGO7	G4NE79_MAGO7	G4NBG6_MAGO7	G4N7L2_MAGO7	G4MUC6_MAGO7	G4MN59_MAGO7
molecular_function	GO:0005509	calcium ion binding	15	48	0.3125	0.154374	0.907197	1	1	PAN1_MAGO7	A0A151V4C9_MAGO7	G4MKQ3_MAGO7	G4MR41_MAGO7	G4MWW2_MAGO7	G4NCS1_MAGO7	G4NCI6_MAGO7	G4NDR2_MAGO7	G4NCS0_MAGO7	G4MMY0_MAGO7	G4MSM0_MAGO7	G4MZP7_MAGO7	G4NB03_MAGO7	G4N3B7_MAGO7	G4MTZ0_MAGO7
biological_process	GO:0045493	xylan catabolic process	15	29	0.517241	0.948291	0.104686	1	1	XYN2_MAGO7	XYN3_MAGO7	XYN4_MAGO7	XYN5_MAGO7	XYN6_MAGO7	G5EHQ8_MAGO7	G4N0V2_MAGO7	G4MZV0_MAGO7	G4MUY1_MAGO7	G4NBN8_MAGO7	G4NIM7_MAGO7	G4MWG9_MAGO7	G4N306_MAGO7	G4N4N4_MAGO7	G4MZV3_MAGO7
molecular_function	GO:0004386	helicase activity	15	33	0.454545	0.657793	0.428081	1	1	DCL1_MAGO7	G4MR96_MAGO7	G4MKC3_MAGO7	G4N1N4_MAGO7	G4N9X9_MAGO7	G4MZR9_MAGO7	G4MTE0_MAGO7	G4N3Z7_MAGO7	G4NBS2_MAGO7	G4N7K9_MAGO7	G4NK05_MAGO7	G4NIZ8_MAGO7	G4MP79_MAGO7	G4MUH1_MAGO7	G4N5J1_MAGO7
biological_process	GO:0000272	polysaccharide catabolic process	15	38	0.394737	0.752622	0.317349	1	1	G4N1Y8_MAGO7	G4MQA2_MAGO7	G4N7C8_MAGO7	G4MQW5_MAGO7	G4MKY3_MAGO7	G4N8V8_MAGO7	G4NEJ1_MAGO7	G4N908_MAGO7	G4MZH4_MAGO7	G4N9A6_MAGO7	G4MSS4_MAGO7	G4NGB6_MAGO7	G4N3R3_MAGO7	G4MXL6_MAGO7	G4N7J2_MAGO7
biological_process	GO:0016192	vesicle-mediated transport	14	40	0.35	0.444947	0.619094	1	1	G4NLE0_MAGO7	G4MKY1_MAGO7	G4N1A2_MAGO7	G4MW99_MAGO7	G4MP08_MAGO7	G4MYP3_MAGO7	G4N984_MAGO7	G4MPX6_MAGO7	G4N704_MAGO7	G4NGM1_MAGO7	G4MYB1_MAGO7	G4ML62_MAGO7	G4N974_MAGO7	G4MLK5_MAGO7
cellular_component	GO:0005840	ribosome	14	92	0.152174	5.06388e-07	1	0	1	DENR_MAGO7	G4N024_MAGO7	G4NGZ2_MAGO7	G4MY41_MAGO7	G4N978_MAGO7	G4N1A7_MAGO7	G4NGF3_MAGO7	G4N563_MAGO7	G4MTE0_MAGO7	G4N1W6_MAGO7	G4MXS4_MAGO7	G4MRP5_MAGO7	G4MZ86_MAGO7	G4N6C5_MAGO7
molecular_function	GO:0005507	copper ion binding	14	32	0.4375	0.754334	0.370636	1	1	G5EH07_MAGO7	G4NJD1_MAGO7	G4N6G7_MAGO7	G4N104_MAGO7	G4MQM7_MAGO7	G4N960_MAGO7	G4N1U0_MAGO7	G4N3Q5_MAGO7	G4ND85_MAGO7	G4N5T0_MAGO7	G4N6C2_MAGO7	G4MU29_MAGO7	G4MZV8_MAGO7	G4N0V4_MAGO7
biological_process	GO:0006511	ubiquitin-dependent protein catabolic process	13	29	0.448276	0.235643	0.821947	1	1	NPL4_MAGO7	G4N517_MAGO7	G4MTP9_MAGO7	G4N7Y5_MAGO7	G4NDS0_MAGO7	G4N3S6_MAGO7	G4MVM2_MAGO7	G4NIR1_MAGO7	G4MN34_MAGO7	G4N4M0_MAGO7	G4NFR6_MAGO7	G4MYV0_MAGO7	G4MKC1_MAGO7
cellular_component	GO:0031225	anchored component of membrane	13	26	0.5	0.922126	0.152552	1	1	XYN5_MAGO7	G4MWC3_MAGO7	G4MP97_MAGO7	G4MWN1_MAGO7	G4N244_MAGO7	G4N257_MAGO7	G4MLT1_MAGO7	G4NIE5_MAGO7	G4N2X8_MAGO7	A4RIY8_MAGO7	G4MLP9_MAGO7	G4ML85_MAGO7	G5EHP3_MAGO7
cellular_component	GO:0110165	cellular anatomical entity	13	26	0.5	0.998217	0.00504985	1	0.429	G4N5S2_MAGO7	G4NBI8_MAGO7	G4MPB7_MAGO7	G4NEL9_MAGO7	G4N9N6_MAGO7	G4N775_MAGO7	G4NAF7_MAGO7	G4NHF6_MAGO7	G4N682_MAGO7	G4NL54_MAGO7	G4NDF3_MAGO7	G4MQ68_MAGO7	G5EHJ3_MAGO7
cellular_component	GO:0000139	Golgi membrane	12	33	0.363636	0.351967	0.760252	1	1	ATG9_MAGO7	Q2KER9_MAGO7	G4MLK4_MAGO7	G4MR41_MAGO7	G4MS34_MAGO7	G4MKL4_MAGO7	G4MYR2_MAGO7	G4NC71_MAGO7	G4MZP7_MAGO7	G4NJJ2_MAGO7	G4MMJ2_MAGO7	G4MZP6_MAGO7
molecular_function	GO:0003724	RNA helicase activity	12	29	0.413793	0.661106	0.48499	1	1	SUB2_MAGO7	PRP5_MAGO7	MAK5_MAGO7	DED1_MAGO7	DBP5_MAGO7	PRP28_MAGO7	ROK1_MAGO7	G4MRG4_MAGO7	G4NFJ0_MAGO7	G4MUT4_MAGO7	A0A151V4I4_MAGO7	G4NGS5_MAGO7
molecular_function	GO:0004177	aminopeptidase activity	12	20	0.6	0.993289	0.018238	1	0.982	G5EI40_MAGO7	G4NAK7_MAGO7	G4MPD7_MAGO7	G4N0F4_MAGO7	G4MQ02_MAGO7	G4N5Y2_MAGO7	G4MWM2_MAGO7	G4MVY1_MAGO7	G4MU87_MAGO7	G4N226_MAGO7	G4NIB4_MAGO7	G4N2X1_MAGO7
biological_process	GO:0006629	lipid metabolic process	12	29	0.413793	0.763438	0.279521	1	1	G4MS59_MAGO7	G4NBI7_MAGO7	G4NCF1_MAGO7	G4N1E1_MAGO7	G4NC19_MAGO7	G4MKB9_MAGO7	G4NIU9_MAGO7	G4N9K6_MAGO7	G4MKH6_MAGO7	G4MU00_MAGO7	G4N3K9_MAGO7	G5EGW9_MAGO7
molecular_function	GO:0005085	guanyl-nucleotide exchange factor activity	12	28	0.428571	0.716829	0.424537	1	1	G5EHW2_MAGO7	G4MSP5_MAGO7	G4NKJ4_MAGO7	G4MUA9_MAGO7	G4MKY1_MAGO7	G4MUV0_MAGO7	G4MRM9_MAGO7	G4N2E3_MAGO7	G4N704_MAGO7	G4NIC8_MAGO7	G4N7Y1_MAGO7	G4ML17_MAGO7
molecular_function	GO:0005096	GTPase activator activity	12	25	0.48	0.845298	0.230201	1	1	G4N3G8_MAGO7	G4NA14_MAGO7	G4NGW7_MAGO7	G4MTX6_MAGO7	G4NKL4_MAGO7	G4MZK1_MAGO7	G4NAR8_MAGO7	G4MSK7_MAGO7	G4NLV9_MAGO7	G4NGY4_MAGO7	G4ML62_MAGO7	G4NF65_MAGO7
molecular_function	GO:0003682	chromatin binding	12	25	0.48	0.885503	0.199957	1	1	CLF1_MAGO7	G4MNI2_MAGO7	G4MKK5_MAGO7	G4N815_MAGO7	G4NDQ4_MAGO7	G4N2P6_MAGO7	G4MQQ0_MAGO7	G4MR54_MAGO7	G4MVC9_MAGO7	G4MV80_MAGO7	G4N7R2_MAGO7	G4MYE0_MAGO7
biological_process	GO:0006357	regulation of transcription by RNA polymerase II	12	34	0.352941	0.169112	0.880543	1	1	NUT1_MAGO7	SSN8_MAGO7	G4N6E4_MAGO7	G4MR71_MAGO7	G4MSG4_MAGO7	G4N3B5_MAGO7	G4N6X8_MAGO7	G4MVZ9_MAGO7	G4N0T5_MAGO7	G4MLL0_MAGO7	G4NGZ7_MAGO7	G4MZ09_MAGO7
biological_process	GO:0009116	nucleoside metabolic process	12	29	0.413793	0.661919	0.467742	1	1	G4NDQ0_MAGO7	G4MKY8_MAGO7	G4N4H8_MAGO7	G4MKG1_MAGO7	G4MLF0_MAGO7	G4MWH7_MAGO7	G4MT58_MAGO7	G4N342_MAGO7	G4MZJ1_MAGO7	G4MW80_MAGO7	G4NDP9_MAGO7	G5EH63_MAGO7
molecular_function	GO:0016747	acyltransferase activity, transferring groups other than amino-acyl groups	12	22	0.545455	0.993864	0.0101211	1	0.899	G4NGE1_MAGO7	G4N6I2_MAGO7	G4MS12_MAGO7	G4MLY6_MAGO7	G4MRF5_MAGO7	G4NA71_MAGO7	G4NIB7_MAGO7	G4MSK3_MAGO7	G4NBK5_MAGO7	G4MSX3_MAGO7	G4MME5_MAGO7	G4NFI4_MAGO7
biological_process	GO:0007165	signal transduction	11	29	0.37931	0.0378978	0.973832	1	1	G4NGW7_MAGO7	G4NKL4_MAGO7	G4NC69_MAGO7	G4NCS0_MAGO7	G4N6J2_MAGO7	G4NHG8_MAGO7	G4MNE3_MAGO7	G4ML62_MAGO7	G4NF65_MAGO7	G4MNF1_MAGO7	G5EHT6_MAGO7
biological_process	GO:0000398	mRNA splicing, via spliceosome	11	29	0.37931	0.619506	0.486652	1	1	SLU7_MAGO7	SUB2_MAGO7	G4NCF8_MAGO7	G4NEH6_MAGO7	G4MSB8_MAGO7	G4MZ75_MAGO7	G4MLL7_MAGO7	G4N5Z2_MAGO7	G4MYQ9_MAGO7	G4MV62_MAGO7	G4MX45_MAGO7
molecular_function	GO:0035091	phosphatidylinositol binding	11	18	0.611111	0.885503	0.199957	1	1	HSE1_MAGO7	VPS27_MAGO7	G4NE07_MAGO7	G4NLE0_MAGO7	G4ND33_MAGO7	G4NCR8_MAGO7	G4MUH5_MAGO7	G4NEK9_MAGO7	G4MLE6_MAGO7	G4MZL7_MAGO7	G4MLL2_MAGO7
molecular_function	GO:0008237	metallopeptidase activity	11	24	0.458333	0.827443	0.231619	1	1	MEP1_MAGO7	EIF3H_MAGO7	G4MPD7_MAGO7	G4MQ02_MAGO7	G4N2I8_MAGO7	G4MRV0_MAGO7	G4MU87_MAGO7	G4MZL5_MAGO7	G4N9H6_MAGO7	G4MP03_MAGO7	G4N226_MAGO7
cellular_component	GO:0032040	small-subunit processome	11	32	0.34375	0.395596	0.736976	1	1	G4NET3_MAGO7	G4MY43_MAGO7	G4MX17_MAGO7	G4N057_MAGO7	G4MYK8_MAGO7	G4MT05_MAGO7	G4MVM1_MAGO7	G4MZ70_MAGO7	G4NGS5_MAGO7	G4NCW9_MAGO7	G4MPA1_MAGO7
molecular_function	GO:0046982	protein heterodimerization activity	11	28	0.392857	0.575463	0.57783	1	1	G5EH18_MAGO7	G4N6Q0_MAGO7	G4MY39_MAGO7	G4NE43_MAGO7	G4N276_MAGO7	G4N864_MAGO7	G4N2P6_MAGO7	G4NDG2_MAGO7	G4NDQ9_MAGO7	G4NC05_MAGO7	G4MQX2_MAGO7
molecular_function	GO:0004222	metalloendopeptidase activity	11	30	0.366667	0.456012	0.687004	1	1	PMIP_MAGO7	NPIIA_MAGO7	G4N3X7_MAGO7	G4NAC1_MAGO7	G4MV54_MAGO7	G4NH61_MAGO7	G4MRJ0_MAGO7	G4N8Z3_MAGO7	A0A151V4I2_MAGO7	G4N5F1_MAGO7	G5EHM4_MAGO7
biological_process	GO:0008380	RNA splicing	11	19	0.578947	0.755953	0.319674	1	1	CEF1_MAGO7	CWC22_MAGO7	PRP28_MAGO7	SYF2_MAGO7	CWC26_MAGO7	G4MRF7_MAGO7	G4MP19_MAGO7	G4ND86_MAGO7	G4MVE0_MAGO7	G4N746_MAGO7	G5EHC0_MAGO7
molecular_function	GO:0016829	lyase activity	11	29	0.37931	0.855111	0.187563	1	1	G4N4S2_MAGO7	G4N2G9_MAGO7	G4MY07_MAGO7	G4N2F5_MAGO7	G4MQ06_MAGO7	G4MYH8_MAGO7	G4MU55_MAGO7	G4NHG7_MAGO7	G4MTN6_MAGO7	G4N9T4_MAGO7	G4MYI6_MAGO7
cellular_component	GO:0005874	microtubule	11	34	0.323529	0.178215	0.896187	1	1	G5EI23_MAGO7	G4NCM1_MAGO7	G4MYY2_MAGO7	G4MVC6_MAGO7	G4N7M4_MAGO7	G4NF66_MAGO7	G4N446_MAGO7	G4NH27_MAGO7	G4MW60_MAGO7	G4MKQ4_MAGO7	G5EHG2_MAGO7
molecular_function	GO:0003712	transcription coregulator activity	11	22	0.5	0.684039	0.454654	1	1	G4N6E4_MAGO7	G4MR14_MAGO7	G4N3B5_MAGO7	G4N6X8_MAGO7	G4N864_MAGO7	G4MVZ9_MAGO7	G4N0T5_MAGO7	G4MLL0_MAGO7	G4MKS7_MAGO7	G4MZ09_MAGO7	G4MW62_MAGO7
molecular_function	GO:0051539	4 iron, 4 sulfur cluster binding	11	30	0.366667	0.456012	0.687004	1	1	DRE2_MAGO7	G5EHQ4_MAGO7	G4MK85_MAGO7	G4NC51_MAGO7	G4MXM5_MAGO7	G4N2A0_MAGO7	G4N667_MAGO7	G4N7X7_MAGO7	G4MVI8_MAGO7	G4N819_MAGO7	G4MTG9_MAGO7
biological_process	GO:0006457	protein folding	11	28	0.392857	0.594484	0.519787	1	1	G4NCM1_MAGO7	G4MYB7_MAGO7	G4MR35_MAGO7	G4N3K8_MAGO7	G4NHF7_MAGO7	G4NDN4_MAGO7	G4NH61_MAGO7	G4NF57_MAGO7	G4NEA2_MAGO7	G4N4M8_MAGO7	G4MTZ0_MAGO7
molecular_function	GO:0016620	oxidoreductase activity, acting on the aldehyde or oxo group of donors, NAD or NADP as acceptor	11	17	0.647059	0.988761	0.0290318	1	0.999	G4MMD4_MAGO7	G4MZU1_MAGO7	G4N6K2_MAGO7	G4NB18_MAGO7	G4N3T2_MAGO7	G4N9J6_MAGO7	G4N6L4_MAGO7	G4NHR8_MAGO7	G4NFL6_MAGO7	G4N216_MAGO7	G4NEX6_MAGO7
molecular_function	GO:0004190	aspartic-type endopeptidase activity	11	23	0.478261	0.850434	0.267806	1	1	G5EH92_MAGO7	G5EHS6_MAGO7	G5EGX6_MAGO7	G4NFV8_MAGO7	G4MP93_MAGO7	G4N3E0_MAGO7	G4N253_MAGO7	G4N926_MAGO7	G4NIJ6_MAGO7	G4MVB6_MAGO7	G5EH06_MAGO7
cellular_component	GO:0005643	nuclear pore	11	18	0.611111	0.99569	0.0140671	1	0.83	G4MY96_MAGO7	G4N7B2_MAGO7	G4N4E4_MAGO7	G4MUS8_MAGO7	G4N675_MAGO7	G4MVM4_MAGO7	G4NIB9_MAGO7	G4MVE3_MAGO7	G4MVE2_MAGO7	G4MSW8_MAGO7	G4MTW8_MAGO7
molecular_function	GO:0003697	single-stranded DNA binding	11	21	0.52381	0.83	0.283171	1	1	G4NE59_MAGO7	G4N815_MAGO7	G4NAR5_MAGO7	G4N7X7_MAGO7	G4MQQ0_MAGO7	G4MRZ7_MAGO7	G4NFA1_MAGO7	G4NIS8_MAGO7	G4MYE0_MAGO7	G4NC44_MAGO7	G5EHM7_MAGO7
molecular_function	GO:0042802	identical protein binding	10	27	0.37037	0.754334	0.370636	1	1	SNF7_MAGO7	UBA4_MAGO7	EIF3B_MAGO7	G5EI23_MAGO7	G4NDI0_MAGO7	G4MNJ5_MAGO7	G4N2P6_MAGO7	G4NGW9_MAGO7	G4NC31_MAGO7	G4N2M1_MAGO7
cellular_component	GO:0005783	endoplasmic reticulum	10	41	0.243902	0.0285526	0.980198	0.929	1	NPL4_MAGO7	G4MZE8_MAGO7	G4MV57_MAGO7	G4N1P3_MAGO7	G4N7R5_MAGO7	G4N7P1_MAGO7	G4MUJ7_MAGO7	G4NEY8_MAGO7	G5EHT6_MAGO7	G4MTZ0_MAGO7
biological_process	GO:0016042	lipid catabolic process	10	23	0.434783	0.905522	0.160117	1	1	PLPL_MAGO7	G4NGM7_MAGO7	Q2KEM4_MAGO7	G4MWN8_MAGO7	G4MQR8_MAGO7	G4MPA9_MAGO7	G4NIH6_MAGO7	G4ND64_MAGO7	G4NLA1_MAGO7	G4MR30_MAGO7
biological_process	GO:0034599	cellular response to oxidative stress	10	24	0.416667	0.550222	0.601197	1	1	UBA4_MAGO7	CCPR_MAGO7	G5EI72_MAGO7	G4MV24_MAGO7	G4N1N6_MAGO7	G4N125_MAGO7	G4NHD4_MAGO7	A0A151V4R5_MAGO7	G4MSY1_MAGO7	G4NHY5_MAGO7
molecular_function	GO:0051287	NAD binding	10	33	0.30303	0.115279	0.935885	1	1	G5EH72_MAGO7	G4MUU0_MAGO7	G4MM79_MAGO7	G4N6L4_MAGO7	G4N5B0_MAGO7	G4MT11_MAGO7	G4N6K7_MAGO7	G4MYK1_MAGO7	G4MVW0_MAGO7	G4MUX0_MAGO7
biological_process	GO:0009058	biosynthetic process	10	23	0.434783	0.00484214	0.996109	0.702	1	G4N453_MAGO7	G4MR74_MAGO7	G4MX94_MAGO7	G4N0L2_MAGO7	G4MSK3_MAGO7	G4MSX3_MAGO7	G4N6X3_MAGO7	G4N988_MAGO7	G4NDJ6_MAGO7	G4NIQ1_MAGO7
molecular_function	GO:0016301	kinase activity	10	30	0.333333	0.361628	0.687001	1	1	G5EI73_MAGO7	G4N7K6_MAGO7	G4NFJ2_MAGO7	G4MSK9_MAGO7	G4N7C1_MAGO7	G4NL09_MAGO7	G4N1E0_MAGO7	G4MQS7_MAGO7	G4MW80_MAGO7	G4NEV0_MAGO7
molecular_function	GO:0010181	FMN binding	10	23	0.434783	0.732194	0.421616	1	1	G4N069_MAGO7	G4MTM7_MAGO7	G4NHJ3_MAGO7	G4MLB6_MAGO7	G4MVB5_MAGO7	G4NG44_MAGO7	G4MTF1_MAGO7	G4MPT7_MAGO7	G4N741_MAGO7	G5EHQ2_MAGO7
biological_process	GO:0006888	endoplasmic reticulum to Golgi vesicle-mediated transport	9	29	0.310345	0.21079	0.879958	1	1	SEC31_MAGO7	G5EGY8_MAGO7	G4NGQ6_MAGO7	G4NEY8_MAGO7	G4MS34_MAGO7	G4MZR4_MAGO7	G4NJJ2_MAGO7	G4MMJ2_MAGO7	G4MXL4_MAGO7
biological_process	GO:0008033	tRNA processing	9	18	0.5	0.472	0.623791	1	1	XPOT_MAGO7	G4N2B7_MAGO7	G4NCK6_MAGO7	G4MKD3_MAGO7	G4MYN7_MAGO7	G4MYX8_MAGO7	G4N6F7_MAGO7	G4MKS9_MAGO7	G4MSH9_MAGO7
molecular_function	GO:0051082	unfolded protein binding	9	33	0.272727	0.102918	0.949667	1	1	NACA_MAGO7	G4NLU9_MAGO7	G4NAR5_MAGO7	G4NHF7_MAGO7	G4MTV9_MAGO7	G4MLM8_MAGO7	G4NF57_MAGO7	G4MKA5_MAGO7	G4MTZ0_MAGO7
molecular_function	GO:0003779	actin binding	9	23	0.391304	0.24226	0.851952	1	1	PAN1_MAGO7	G4N7U7_MAGO7	G4MNJ5_MAGO7	G4NLD1_MAGO7	G4MKQ3_MAGO7	G4MUJ8_MAGO7	G4N0X4_MAGO7	G4NGP9_MAGO7	G4MY50_MAGO7
biological_process	GO:0006897	endocytosis	9	19	0.473684	0.700511	0.456083	1	1	PAN1_MAGO7	MYO1_MAGO7	G4N867_MAGO7	G4MNJ5_MAGO7	G4NLD1_MAGO7	G4MKQ3_MAGO7	G4N2E3_MAGO7	G4N034_MAGO7	G4NEL4_MAGO7
cellular_component	GO:0005774	vacuolar membrane	9	29	0.310345	0.141475	0.907961	1	1	ATG9_MAGO7	G4N556_MAGO7	G4N628_MAGO7	G4MXL5_MAGO7	G4MT49_MAGO7	G4MZL0_MAGO7	G4MPX6_MAGO7	G4MTM6_MAGO7	G4MM78_MAGO7
molecular_function	GO:0008289	lipid binding	9	19	0.473684	0.923243	0.121323	1	1	MDM12_MAGO7	G5EHN6_MAGO7	G4NCF9_MAGO7	G4NLC1_MAGO7	G4MPG4_MAGO7	G4MSA9_MAGO7	G4NEB6_MAGO7	G4NEL4_MAGO7	G4N7G0_MAGO7
molecular_function	GO:0050525	cutinase activity	9	10	0.9	0.99991	0.00147487	1	0.258	G4N0H2_MAGO7	G4NHM4_MAGO7	G4MQ60_MAGO7	G4MMN3_MAGO7	G4NFF5_MAGO7	G4NEV7_MAGO7	G4MQV7_MAGO7	G4MZV6_MAGO7	G4MR24_MAGO7
cellular_component	GO:0016592	mediator complex	9	21	0.428571	0.745993	0.413134	1	1	SSN8_MAGO7	G4N6E4_MAGO7	G4N3B5_MAGO7	G4N6X8_MAGO7	G4MVZ9_MAGO7	G4N0T5_MAGO7	G4MLL0_MAGO7	G4MZ09_MAGO7	G4MW62_MAGO7
biological_process	GO:0042254	ribosome biogenesis	9	23	0.391304	0.291298	0.763341	1	1	UTP10_MAGO7	G4MYQ5_MAGO7	G4MP08_MAGO7	G4N3L4_MAGO7	G4MYY1_MAGO7	G4N8S8_MAGO7	G4N9I5_MAGO7	G4MPA1_MAGO7	G4N7W3_MAGO7
molecular_function	GO:0004601	peroxidase activity	9	18	0.5	0.636049	0.517607	1	1	G4N3U4_MAGO7	G4N1N6_MAGO7	G4N125_MAGO7	G4MPL3_MAGO7	G4NHD4_MAGO7	G4NDZ3_MAGO7	G4N248_MAGO7	G4N266_MAGO7	G4NHY5_MAGO7
biological_process	GO:0006096	glycolytic process	9	14	0.642857	0.95425	0.117569	1	1	G5EHQ5_MAGO7	G5EHD0_MAGO7	G4N208_MAGO7	G4N6Y6_MAGO7	G4NDL4_MAGO7	G4NDN8_MAGO7	G4NB55_MAGO7	G4MQ03_MAGO7	G5EHY5_MAGO7
molecular_function	GO:0008080	N-acetyltransferase activity	9	26	0.346154	0.312658	0.78689	1	1	G4N6Y7_MAGO7	G4NIB2_MAGO7	G4MN52_MAGO7	G4MNK4_MAGO7	G4N1P9_MAGO7	G4MKN6_MAGO7	G4N3Q9_MAGO7	G4N986_MAGO7	G4NL23_MAGO7
cellular_component	GO:0000329	fungal-type vacuole membrane	9	29	0.310345	0.358665	0.77187	1	1	G5EGV7_MAGO7	G4MPA0_MAGO7	G4MUS5_MAGO7	G4NCW8_MAGO7	G4NLR2_MAGO7	G4ND26_MAGO7	G4N5R3_MAGO7	G4NGW9_MAGO7	G4N2Q0_MAGO7
molecular_function	GO:0030246	carbohydrate binding	9	27	0.333333	0.221534	0.849267	1	1	G4MW41_MAGO7	G4NB45_MAGO7	G4NF02_MAGO7	G4MS18_MAGO7	G4MT72_MAGO7	G4ND73_MAGO7	G4ML12_MAGO7	G4MQ58_MAGO7	G4NEI6_MAGO7
molecular_function	GO:0016614	oxidoreductase activity, acting on CH-OH group of donors	9	25	0.36	0.0700696	0.95367	1	1	G4NEK0_MAGO7	G4N2I1_MAGO7	G4N261_MAGO7	G4MS69_MAGO7	G4NA69_MAGO7	G4MQZ3_MAGO7	G4MYF5_MAGO7	G4MNS3_MAGO7	G4NAN3_MAGO7
molecular_function	GO:0004568	chitinase activity	9	17	0.529412	0.916245	0.18524	1	1	G4MYN0_MAGO7	G4N7C8_MAGO7	G4NGN8_MAGO7	G4N695_MAGO7	G4MXR2_MAGO7	G4MQW5_MAGO7	G4NEJ1_MAGO7	G4MSS4_MAGO7	G4MXL6_MAGO7
molecular_function	GO:0003746	translation elongation factor activity	9	17	0.529412	0.916245	0.18524	1	1	G4NHU5_MAGO7	G4MSB2_MAGO7	G4NEB7_MAGO7	G4MN17_MAGO7	G4MVB0_MAGO7	G4N716_MAGO7	G4MXS4_MAGO7	G4N5M6_MAGO7	G4MNF0_MAGO7
biological_process	GO:0006606	protein import into nucleus	9	13	0.692308	0.973963	0.0771709	1	1	G4N3R7_MAGO7	G4NB99_MAGO7	G4N5H7_MAGO7	G4MPR9_MAGO7	G4N2L8_MAGO7	G4N4G4_MAGO7	G4N4G5_MAGO7	G4N7Q6_MAGO7	G4MPJ1_MAGO7
cellular_component	GO:0010008	endosome membrane	8	18	0.444444	0.677782	0.460126	1	1	HSE1_MAGO7	PAN1_MAGO7	VPS27_MAGO7	G4MNJ5_MAGO7	G4MKQ3_MAGO7	G4MUH5_MAGO7	G4MZL0_MAGO7	G4MZP7_MAGO7
biological_process	GO:0006914	autophagy	8	22	0.363636	0.786565	0.301053	1	1	ATG9_MAGO7	ATG7_MAGO7	ATG17_MAGO7	ATG4_MAGO7	G4MUM4_MAGO7	G4MPX6_MAGO7	G4MM78_MAGO7	G4NGP7_MAGO7
biological_process	GO:0030245	cellulose catabolic process	8	22	0.363636	0.506382	0.664533	1	1	CE12A_MAGO7	CEL6A_MAGO7	CEL3B_MAGO7	G4MS86_MAGO7	G4NI68_MAGO7	G4MWP1_MAGO7	G4MYE1_MAGO7	G4NIA4_MAGO7
molecular_function	GO:0003729	mRNA binding	8	20	0.4	0.578384	0.590386	1	1	G4MZ14_MAGO7	G4N654_MAGO7	G4N7X5_MAGO7	G4N1F2_MAGO7	G4N6F0_MAGO7	G4MN00_MAGO7	G4NCP7_MAGO7	G4MP10_MAGO7
molecular_function	GO:0030248	cellulose binding	8	22	0.363636	0.475654	0.691754	1	1	CEL6A_MAGO7	XYN6_MAGO7	G5EHQ8_MAGO7	G4MXN4_MAGO7	G4MQC0_MAGO7	G4NIM7_MAGO7	G4N908_MAGO7	G4N8A3_MAGO7
cellular_component	GO:0030479	actin cortical patch	8	19	0.421053	0.721375	0.451728	1	1	PAN1_MAGO7	MYO1_MAGO7	G4MYZ4_MAGO7	G4NLD1_MAGO7	G4MKQ3_MAGO7	G4MUJ8_MAGO7	G4NEL4_MAGO7	G4MY50_MAGO7
molecular_function	GO:0000166	nucleotide binding	8	33	0.242424	0.484002	0.544775	1	1	G4NDP6_MAGO7	G4MT24_MAGO7	G4MYC9_MAGO7	G4NJP2_MAGO7	G4MKI3_MAGO7	G4NB69_MAGO7	G4MS71_MAGO7	G4N489_MAGO7
biological_process	GO:0000002	mitochondrial genome maintenance	8	16	0.5	0.775195	0.389696	1	1	MDM12_MAGO7	MDV1_MAGO7	YME2_MAGO7	G4MRW6_MAGO7	G4MSB3_MAGO7	G4N7X7_MAGO7	G4MS89_MAGO7	G4NC44_MAGO7
biological_process	GO:0006869	lipid transport	8	12	0.666667	0.887176	0.204969	1	1	ATG9_MAGO7	MDM12_MAGO7	ATG2_MAGO7	G5EHN6_MAGO7	G4NCF9_MAGO7	G4NLC1_MAGO7	G4NEB6_MAGO7	G4N9I8_MAGO7
biological_process	GO:0051028	mRNA transport	8	14	0.571429	0.996938	0.00843943	1	0.935	PABP_MAGO7	NPL4_MAGO7	G4MUS8_MAGO7	G4NH07_MAGO7	G4N4U4_MAGO7	G4NIB9_MAGO7	G4MSW8_MAGO7	G4MZG2_MAGO7
biological_process	GO:0043161	proteasome-mediated ubiquitin-dependent protein catabolic process	8	34	0.235294	0.221587	0.843174	1	1	G4N4L4_MAGO7	G4MSE7_MAGO7	G4N7Y6_MAGO7	G4N4U1_MAGO7	G4NBY3_MAGO7	G4NGQ9_MAGO7	G4NAA5_MAGO7	G4NFR6_MAGO7
molecular_function	GO:0043565	sequence-specific DNA binding	8	19	0.421053	0.863908	0.208407	1	1	NUT1_MAGO7	G4N7Y2_MAGO7	G4N0G9_MAGO7	G4MPV9_MAGO7	G4MWL1_MAGO7	G4MNV0_MAGO7	G4N0S0_MAGO7	G4N9W1_MAGO7
molecular_function	GO:0046983	protein dimerization activity	8	18	0.444444	0.835435	0.244419	1	1	G5EGZ1_MAGO7	G4MPF4_MAGO7	G4NB40_MAGO7	G4MZ02_MAGO7	G4N854_MAGO7	G4MUF5_MAGO7	G4NCG4_MAGO7	G4NDW3_MAGO7
molecular_function	GO:0047834	D-threo-aldose 1-dehydrogenase activity	8	24	0.333333	0.348287	0.79287	1	1	G4MM60_MAGO7	G4MMF8_MAGO7	G4MYN8_MAGO7	G4NEQ8_MAGO7	G4NCL8_MAGO7	G4N020_MAGO7	G4N288_MAGO7	G4N646_MAGO7
biological_process	GO:0006338	chromatin remodeling	8	26	0.307692	0.817992	0.263502	1	1	INO80_MAGO7	G4N6E1_MAGO7	G4MYA8_MAGO7	G4N5J7_MAGO7	G4MSV2_MAGO7	G4MUJ1_MAGO7	G4N850_MAGO7	G4N7R2_MAGO7
molecular_function	GO:0031176	endo-1,4-beta-xylanase activity	8	11	0.727273	0.994744	0.0266134	1	0.998	XYN2_MAGO7	XYN3_MAGO7	XYN4_MAGO7	XYN5_MAGO7	XYN6_MAGO7	G4N1Y8_MAGO7	G4NBN8_MAGO7	G4NIM7_MAGO7
molecular_function	GO:0031267	small GTPase binding	8	17	0.470588	0.81476	0.341306	1	1	XPOT_MAGO7	G4N3R7_MAGO7	G4MKD3_MAGO7	G4MPR9_MAGO7	G4MSH9_MAGO7	G4N7Q6_MAGO7	G4MUU8_MAGO7	G4NGP9_MAGO7
cellular_component	GO:0005758	mitochondrial intermembrane space	8	20	0.4	0.586866	0.590483	1	1	DRE2_MAGO7	G4NJ62_MAGO7	G4MRW6_MAGO7	G4NAS8_MAGO7	G4N1F2_MAGO7	G4MQM7_MAGO7	G4N6C2_MAGO7	G4MRJ0_MAGO7
biological_process	GO:0008643	carbohydrate transport	8	28	0.285714	0.149628	0.925051	1	1	G4MLQ0_MAGO7	G4MY36_MAGO7	G4MKV9_MAGO7	G4NA76_MAGO7	G4NA90_MAGO7	G4NII1_MAGO7	G4NII6_MAGO7	G4NH30_MAGO7
biological_process	GO:0006807	nitrogen compound metabolic process	8	13	0.615385	0.050612	0.956264	1	1	G4NEA3_MAGO7	G4N1S1_MAGO7	G4NF69_MAGO7	G4MYH8_MAGO7	G4ML33_MAGO7	G4NAR0_MAGO7	G4N9H1_MAGO7	G4MQ94_MAGO7
cellular_component	GO:0000776	kinetochore	8	13	0.615385	0.728607	0.404101	1	1	G4MXB1_MAGO7	G4MQ04_MAGO7	G4MNI0_MAGO7	G4N815_MAGO7	G4MRC9_MAGO7	G4NDN2_MAGO7	G4NJ80_MAGO7	G4MRV1_MAGO7
molecular_function	GO:0019901	protein kinase binding	8	9	0.888889	0.99991	0.00147487	1	0.258	G5EGW0_MAGO7	G4MNC3_MAGO7	G4N3K8_MAGO7	G4MR95_MAGO7	G4N2Y6_MAGO7	G4MZ18_MAGO7	G4N634_MAGO7	G4N357_MAGO7
molecular_function	GO:0004725	protein tyrosine phosphatase activity	8	18	0.444444	0.68616	0.491941	1	1	G4MZ37_MAGO7	G4MX51_MAGO7	G4MRC9_MAGO7	G4N8P2_MAGO7	G4NDH6_MAGO7	G4MP10_MAGO7	G4NLN4_MAGO7	G4NAJ8_MAGO7
molecular_function	GO:0050661	NADP binding	8	29	0.275862	0.130679	0.936213	1	1	G4MUU0_MAGO7	G4N1R8_MAGO7	G4N9X2_MAGO7	G4MLZ3_MAGO7	G4MT11_MAGO7	G4MVB5_MAGO7	G4MMA2_MAGO7	G4NCU5_MAGO7
molecular_function	GO:0017056	structural constituent of nuclear pore	8	11	0.727273	0.994744	0.0266134	1	0.998	G4N7B2_MAGO7	G4N4E4_MAGO7	G4N675_MAGO7	G4N4U4_MAGO7	G4NIB9_MAGO7	G4MSW8_MAGO7	G4MPJ1_MAGO7	G4MTW8_MAGO7
biological_process	GO:0000027	ribosomal large subunit assembly	8	13	0.615385	0.974903	0.080582	1	1	G4MRG4_MAGO7	G4NIR7_MAGO7	G4NEI7_MAGO7	G4MKJ9_MAGO7	G4MVM1_MAGO7	G4N7L9_MAGO7	G4MZQ6_MAGO7	G4N7W3_MAGO7
molecular_function	GO:0051213	dioxygenase activity	8	33	0.242424	0.0261445	0.987716	0.989	1	G4MWF7_MAGO7	G4MMX5_MAGO7	G4NJ47_MAGO7	G4N2U7_MAGO7	G4NGD8_MAGO7	G4MQ72_MAGO7	G4MUI3_MAGO7	G4NJT5_MAGO7
cellular_component	GO:0005694	chromosome	7	11	0.636364	0.245026	0.800031	1	1	RT106_MAGO7	G5EH18_MAGO7	G4MK85_MAGO7	G4MXT5_MAGO7	G4N8V4_MAGO7	G4MUF3_MAGO7	G4NLE5_MAGO7
biological_process	GO:0006368	transcription elongation from RNA polymerase II promoter	7	14	0.5	0.700511	0.456083	1	1	SUB2_MAGO7	G4MR71_MAGO7	G4N043_MAGO7	G4MR31_MAGO7	G4MT03_MAGO7	G4MN17_MAGO7	G4MR37_MAGO7
molecular_function	GO:0008235	metalloexopeptidase activity	7	18	0.388889	0.886109	0.187449	1	1	M28P2_MAGO7	G4NAK7_MAGO7	G4N0F4_MAGO7	G4N5Y2_MAGO7	G4MWM2_MAGO7	G4MVY1_MAGO7	G4NIB4_MAGO7
molecular_function	GO:0030515	snoRNA binding	7	12	0.583333	0.615941	0.563863	1	1	UTP10_MAGO7	G4N057_MAGO7	G4MT05_MAGO7	G4NEE6_MAGO7	G4N9I5_MAGO7	G4N9I4_MAGO7	G4MPA1_MAGO7
cellular_component	GO:0005654	nucleoplasm	7	14	0.5	0.92664	0.106615	1	1	ERB1_MAGO7	G4MRG4_MAGO7	G4NIR7_MAGO7	G4MRC9_MAGO7	G4MUE8_MAGO7	G4MVM1_MAGO7	G4N8S8_MAGO7
biological_process	GO:0006890	retrograde vesicle-mediated transport, Golgi to endoplasmic reticulum	7	17	0.411765	0.683589	0.506112	1	1	G4N1P3_MAGO7	G4NAC4_MAGO7	G4MS34_MAGO7	G4NJJ2_MAGO7	G4MXL4_MAGO7	G4MZP6_MAGO7	G4MTY1_MAGO7
cellular_component	GO:0030687	preribosome, large subunit precursor	7	17	0.411765	0.721375	0.451728	1	1	NOP16_MAGO7	SPB1_MAGO7	ERB1_MAGO7	G4MRG4_MAGO7	G4MY77_MAGO7	G4MVM1_MAGO7	G4NDW6_MAGO7
cellular_component	GO:0030176	integral component of endoplasmic reticulum membrane	7	13	0.538462	0.937968	0.135505	1	1	G4NEW8_MAGO7	G4N008_MAGO7	G4MV54_MAGO7	G4MWX0_MAGO7	G4NE78_MAGO7	G4MUM5_MAGO7	G4MXL4_MAGO7
biological_process	GO:0007049	cell cycle	7	21	0.333333	0.631272	0.426207	1	1	G4MTB1_MAGO7	G4MTP9_MAGO7	G4MWK4_MAGO7	G4MTB0_MAGO7	G4NF66_MAGO7	G4NHA0_MAGO7	G5EHI6_MAGO7
biological_process	GO:0045292	mRNA cis splicing, via spliceosome	7	13	0.538462	0.882431	0.246198	1	1	G4MSV6_MAGO7	G4NH07_MAGO7	G4N027_MAGO7	G4MWS5_MAGO7	G4N462_MAGO7	G4NLD4_MAGO7	G4MPG6_MAGO7
biological_process	GO:0016973	poly(A)+ mRNA export from nucleus	7	10	0.7	0.99041	0.0451163	1	1	DBP5_MAGO7	G4MY96_MAGO7	G4NJV8_MAGO7	G4NEB7_MAGO7	G4MUH5_MAGO7	G4MT05_MAGO7	G4MVC3_MAGO7
molecular_function	GO:0061630	ubiquitin protein ligase activity	7	18	0.388889	0.68616	0.491941	1	1	G4MSE7_MAGO7	G4N7W7_MAGO7	G4MKD6_MAGO7	G4MUH5_MAGO7	G4NFA1_MAGO7	G4N5Z2_MAGO7	G4MMC9_MAGO7
biological_process	GO:0045944	positive regulation of transcription by RNA polymerase II	7	17	0.411765	0.305135	0.801332	1	1	G4NB40_MAGO7	G4MUR7_MAGO7	G4N2P6_MAGO7	G4MUH5_MAGO7	G4MWL1_MAGO7	G4MV80_MAGO7	G4MW62_MAGO7
molecular_function	GO:0004519	endonuclease activity	7	16	0.4375	0.175121	0.891164	1	1	LCL3_MAGO7	G5EHM8_MAGO7	G4NE59_MAGO7	G4N2Z1_MAGO7	G4MZ56_MAGO7	G4N9T5_MAGO7	G4MYT3_MAGO7
molecular_function	GO:0003688	DNA replication origin binding	7	10	0.7	0.98892	0.0505254	1	1	CLF1_MAGO7	G4MNI2_MAGO7	G4NAR5_MAGO7	G4MQQ0_MAGO7	G4NIS8_MAGO7	G4MVC9_MAGO7	G4MYE0_MAGO7
biological_process	GO:0030433	ubiquitin-dependent ERAD pathway	7	20	0.35	0.673861	0.493618	1	1	NPL4_MAGO7	G4N9U8_MAGO7	G4NDR2_MAGO7	G4MMY0_MAGO7	G4MQ58_MAGO7	G4MYL1_MAGO7	G4MKA5_MAGO7
molecular_function	GO:0000049	tRNA binding	7	18	0.388889	0.436137	0.733727	1	1	XPOT_MAGO7	G4N5N7_MAGO7	G4MWJ2_MAGO7	G4N057_MAGO7	G4N7I9_MAGO7	G4NG28_MAGO7	G4MSH8_MAGO7
biological_process	GO:0006099	tricarboxylic acid cycle	7	18	0.388889	0.610304	0.580196	1	1	G4NIZ7_MAGO7	G4N667_MAGO7	G4N7X7_MAGO7	G4NIW7_MAGO7	G4NE44_MAGO7	G4N2P5_MAGO7	G4MUX0_MAGO7
biological_process	GO:0006396	RNA processing	7	17	0.411765	0.759743	0.2791	1	1	DCL1_MAGO7	G5EHB3_MAGO7	G4N222_MAGO7	G4NEV6_MAGO7	G4N6F0_MAGO7	G4MTE0_MAGO7	G4NIZ8_MAGO7
molecular_function	GO:0008017	microtubule binding	7	13	0.538462	0.912807	0.199688	1	1	G4MVC6_MAGO7	G4MWK4_MAGO7	G4MRH5_MAGO7	G4NGZ7_MAGO7	G4N446_MAGO7	G4N2V3_MAGO7	G4MMG6_MAGO7
biological_process	GO:0007018	microtubule-based movement	7	12	0.583333	0.610304	0.580196	1	1	G4MVC6_MAGO7	G4MWK4_MAGO7	G4MRH5_MAGO7	G4N446_MAGO7	G4N2V3_MAGO7	G4MMG6_MAGO7	G5EHG2_MAGO7
biological_process	GO:0006289	nucleotide-excision repair	7	16	0.4375	0.857792	0.263876	1	1	G4NAD4_MAGO7	G4NCQ8_MAGO7	G4N7C1_MAGO7	G4MUE8_MAGO7	G4NCE6_MAGO7	G4MUV6_MAGO7	G4N0F6_MAGO7
molecular_function	GO:0003684	damaged DNA binding	7	14	0.5	0.860309	0.291936	1	1	G4NCQ8_MAGO7	G4NBT5_MAGO7	G4ND24_MAGO7	G4MT19_MAGO7	G4MUE8_MAGO7	G4MUV6_MAGO7	G4N0F6_MAGO7
molecular_function	GO:0004843	thiol-dependent deubiquitinase	7	20	0.35	0.436137	0.733727	1	1	G5EHE1_MAGO7	G4N7Y5_MAGO7	G4NDS0_MAGO7	G4NH91_MAGO7	G4N3S6_MAGO7	G4MZ61_MAGO7	G4N4M0_MAGO7
biological_process	GO:0007034	vacuolar transport	7	13	0.538462	0.749553	0.362955	1	1	G4NE07_MAGO7	G4NLE0_MAGO7	G4MPA0_MAGO7	G4N7V3_MAGO7	G4NFA2_MAGO7	G4N827_MAGO7	G4MKS3_MAGO7
cellular_component	GO:0005669	transcription factor TFIID complex	7	10	0.7	0.990932	0.0431402	1	0.999	G4MVU3_MAGO7	G4N276_MAGO7	G4N2P6_MAGO7	G4NDQ9_MAGO7	G4MY40_MAGO7	G4MV80_MAGO7	G4MQX2_MAGO7
biological_process	GO:0006367	transcription initiation from RNA polymerase II promoter	7	17	0.411765	0.501692	0.635148	1	1	G4MW77_MAGO7	G4N043_MAGO7	G4MTS0_MAGO7	G4MXK1_MAGO7	G4MN09_MAGO7	G4MY40_MAGO7	G4NCE6_MAGO7
biological_process	GO:0008152	metabolic process	7	10	0.7	0.1551	0.863033	1	1	G4NL01_MAGO7	G4NCW7_MAGO7	G4NL58_MAGO7	G4MQT4_MAGO7	G4MQT3_MAGO7	G4MN40_MAGO7	G4MM69_MAGO7
molecular_function	GO:0016788	hydrolase activity, acting on ester bonds	7	13	0.538462	0.162809	0.866211	1	1	G4NBF7_MAGO7	G4N407_MAGO7	G4NDM4_MAGO7	G4MW97_MAGO7	G4MNY6_MAGO7	G4NHY4_MAGO7	G4NHA2_MAGO7
biological_process	GO:0006302	double-strand break repair	7	10	0.7	0.737271	0.389602	1	1	G4NAR9_MAGO7	G4ND24_MAGO7	G4NIS4_MAGO7	G4N7K9_MAGO7	G4MSU8_MAGO7	G4MPV1_MAGO7	G5EHM7_MAGO7
molecular_function	GO:0004842	ubiquitin-protein transferase activity	7	13	0.538462	0.675335	0.454076	1	1	G4NEW2_MAGO7	G4N9F6_MAGO7	G4NHH2_MAGO7	G4N9V1_MAGO7	G4N7H5_MAGO7	G4NE79_MAGO7	G4NLV2_MAGO7
cellular_component	GO:0000781	chromosome, telomeric region	6	16	0.375	0.234219	0.872052	1	1	SUB2_MAGO7	G4MVM3_MAGO7	G4MYN7_MAGO7	G4MQQ0_MAGO7	G4MZ82_MAGO7	G4MVC9_MAGO7
biological_process	GO:0000122	negative regulation of transcription by RNA polymerase II	6	11	0.545455	0.801619	0.385725	1	1	STE20_MAGO7	G4MUR7_MAGO7	G4NEB7_MAGO7	G4MUE8_MAGO7	G4N562_MAGO7	G4NB38_MAGO7
biological_process	GO:0030435	sporulation resulting in formation of a cellular spore	6	9	0.666667	0.890387	0.224805	1	1	SPM1_MAGO7	STUA_MAGO7	VOSA_MAGO7	VELC_MAGO7	G4NA99_MAGO7	G4MUU1_MAGO7
biological_process	GO:0032543	mitochondrial translation	6	14	0.428571	0.574896	0.602382	1	1	GATA_MAGO7	GATB_MAGO7	G4N5N7_MAGO7	G4N667_MAGO7	G4MWJ2_MAGO7	G4MLL3_MAGO7
cellular_component	GO:0005741	mitochondrial outer membrane	6	20	0.3	0.651551	0.493707	1	1	MDV1_MAGO7	G4N536_MAGO7	G4NEB2_MAGO7	G4N6E9_MAGO7	G4MWX0_MAGO7	G4ND44_MAGO7
molecular_function	GO:0008422	beta-glucosidase activity	6	12	0.5	0.851826	0.319795	1	1	CEL3B_MAGO7	G4NCW7_MAGO7	G4MS18_MAGO7	G4MWP1_MAGO7	G4MYE1_MAGO7	G4MM69_MAGO7
molecular_function	GO:0030983	mismatched DNA binding	6	10	0.6	0.949475	0.156741	1	1	MSH3_MAGO7	G4MT39_MAGO7	G4MKK0_MAGO7	G4MNL0_MAGO7	G4MRP9_MAGO7	G4MNL1_MAGO7
biological_process	GO:0006298	mismatch repair	6	12	0.5	0.801619	0.385725	1	1	MSH3_MAGO7	G4MT39_MAGO7	G4MKK0_MAGO7	G4MNL0_MAGO7	G4MRP9_MAGO7	G4MNL1_MAGO7
biological_process	GO:0048315	conidium formation	6	9	0.666667	0.99041	0.0451163	1	1	STUA_MAGO7	G4NA99_MAGO7	G4N0X3_MAGO7	G4N0X4_MAGO7	G4N553_MAGO7	G4MUU1_MAGO7
molecular_function	GO:0005198	structural molecule activity	6	11	0.545455	0.000407547	0.999786	0.045	1	G4MUS8_MAGO7	G4MS34_MAGO7	G4NAA5_MAGO7	G4NJJ2_MAGO7	G4MMJ2_MAGO7	G4MZP6_MAGO7
cellular_component	GO:0005615	extracellular space	6	13	0.461538	0.808299	0.376463	1	1	G4NDD7_MAGO7	G4NKK7_MAGO7	G4NCF3_MAGO7	G4NI78_MAGO7	G4NDK4_MAGO7	G4NIK3_MAGO7
molecular_function	GO:0008171	O-methyltransferase activity	6	18	0.333333	0.386272	0.757019	1	1	G4NCB2_MAGO7	G4NF29_MAGO7	G4NHK4_MAGO7	G4MNR4_MAGO7	G4MX38_MAGO7	G4N0L3_MAGO7
biological_process	GO:0016226	iron-sulfur cluster assembly	6	13	0.461538	0.572	0.630104	1	1	CIAO1_MAGO7	DRE2_MAGO7	G4MYW3_MAGO7	G4MVB5_MAGO7	G4MSX0_MAGO7	G4NDU1_MAGO7
biological_process	GO:0043486	histone exchange	6	8	0.75	0.995546	0.0232867	1	1	G4MUK2_MAGO7	G4MXK8_MAGO7	G4MUR7_MAGO7	G4N702_MAGO7	G4MPW8_MAGO7	G4MN37_MAGO7
biological_process	GO:0006887	exocytosis	6	10	0.6	0.801619	0.385725	1	1	G5EHW2_MAGO7	G4N1L5_MAGO7	G4MVD0_MAGO7	G4MT76_MAGO7	G4MWX0_MAGO7	G4N971_MAGO7
biological_process	GO:0000079	regulation of cyclin-dependent protein serine/threonine kinase activity	6	7	0.857143	0.998725	0.015505	1	0.998	G5EGW0_MAGO7	G4MNC3_MAGO7	G4N2Y6_MAGO7	G4MZ18_MAGO7	G4N634_MAGO7	G4N357_MAGO7
molecular_function	GO:0030600	feruloyl esterase activity	6	13	0.461538	0.784187	0.408923	1	1	G5EHZ7_MAGO7	G4N0V2_MAGO7	G4NAG3_MAGO7	G4NHX7_MAGO7	G4NHP0_MAGO7	G4NFS4_MAGO7
molecular_function	GO:0016810	hydrolase activity, acting on carbon-nitrogen (but not peptide) bonds	6	17	0.352941	0.551927	0.545236	1	1	A0A151V4F3_MAGO7	G4NFA4_MAGO7	G4MW57_MAGO7	G4MWM7_MAGO7	G4N4F9_MAGO7	G4N5X6_MAGO7
biological_process	GO:0006865	amino acid transport	6	19	0.315789	0.378144	0.769744	1	1	G4MV66_MAGO7	G4MYZ0_MAGO7	G4N5W6_MAGO7	G4ND84_MAGO7	G4NF84_MAGO7	G4MM78_MAGO7
molecular_function	GO:0005315	inorganic phosphate transmembrane transporter activity	6	9	0.666667	0.977086	0.0930117	1	1	G4NFG5_MAGO7	G4N2K2_MAGO7	G4MQZ2_MAGO7	G4MR58_MAGO7	G4MSG7_MAGO7	G4N1L9_MAGO7
biological_process	GO:0019346	transsulfuration	6	8	0.75	0.99324	0.0417394	1	1	G4N7E9_MAGO7	G4N0B5_MAGO7	G4MQP2_MAGO7	G4MTN6_MAGO7	G4NJZ5_MAGO7	G4MYI6_MAGO7
biological_process	GO:0006032	chitin catabolic process	6	12	0.5	0.865049	0.299258	1	1	G4N7C8_MAGO7	G4MQW5_MAGO7	G4NEJ1_MAGO7	G4MSS4_MAGO7	G4N3R3_MAGO7	G4MXL6_MAGO7
cellular_component	GO:0005778	peroxisomal membrane	6	10	0.6	0.998437	0.00704148	1	0.533	G4NEM7_MAGO7	G4NE57_MAGO7	G4MYV5_MAGO7	G4MQP9_MAGO7	G4N9Q3_MAGO7	G5EHN9_MAGO7
cellular_component	GO:0005856	cytoskeleton	6	10	0.6	0.615592	0.458486	1	1	G4MNJ5_MAGO7	G4N4W9_MAGO7	G4MVT5_MAGO7	G4NFW8_MAGO7	G4N2V3_MAGO7	G4MMG6_MAGO7
biological_process	GO:0006406	mRNA export from nucleus	5	9	0.555556	0.991859	0.0262556	1	1	SUB2_MAGO7	G4MSK2_MAGO7	G4NCM3_MAGO7	G4MPJ1_MAGO7	G4NDD2_MAGO7
cellular_component	GO:0034045	phagophore assembly site membrane	5	11	0.454545	0.789424	0.421017	1	1	ATG9_MAGO7	ATG12_MAGO7	ATG2_MAGO7	ATG17_MAGO7	ATG1_MAGO7
biological_process	GO:0006094	gluconeogenesis	5	7	0.714286	0.801619	0.385725	1	1	SDHF3_MAGO7	G5EHD0_MAGO7	G4N6Y6_MAGO7	G4NDL4_MAGO7	G4N0N1_MAGO7
molecular_function	GO:0070006	metalloaminopeptidase activity	5	8	0.625	0.95372	0.164885	1	1	MAP2_MAGO7	AMPP2_MAGO7	G4MYR6_MAGO7	G4MYR5_MAGO7	G4MSC1_MAGO7
molecular_function	GO:0003855	3-dehydroquinate dehydratase activity	5	5	1	1	0.0095106	1	0.89	3DHQ_MAGO7	ARO1_MAGO7	G4MUI5_MAGO7	G4MV82_MAGO7	G4N112_MAGO7
cellular_component	GO:0000935	division septum	5	9	0.555556	0.918384	0.232346	1	1	G5EHW2_MAGO7	G5EI23_MAGO7	G4NGQ6_MAGO7	G4NH97_MAGO7	G5EHT6_MAGO7
cellular_component	GO:0035861	site of double-strand break	5	14	0.357143	0.53804	0.676	1	1	MSH3_MAGO7	G4N811_MAGO7	G4MT19_MAGO7	G4NIS4_MAGO7	G4N7L0_MAGO7
cellular_component	GO:0010494	cytoplasmic stress granule	5	8	0.625	0.959935	0.148607	1	1	DBP5_MAGO7	EIF3B_MAGO7	G4MY97_MAGO7	G4NFW8_MAGO7	G4NC31_MAGO7
cellular_component	GO:0031965	nuclear membrane	5	10	0.5	0.895566	0.216418	1	1	DBP5_MAGO7	NPL4_MAGO7	G4N4U4_MAGO7	G4MPJ1_MAGO7	G4MKA5_MAGO7
molecular_function	GO:0004128	cytochrome-b5 reductase activity, acting on NAD(P)H	5	12	0.416667	0.680205	0.54583	1	1	G4N6N3_MAGO7	G4NDV3_MAGO7	G4MLB6_MAGO7	G4NI87_MAGO7	G4MVB5_MAGO7
molecular_function	GO:0004806	triglyceride lipase activity	5	7	0.714286	0.98263	0.0907567	1	1	PLPL_MAGO7	G4MWN8_MAGO7	G4MQR8_MAGO7	G4NLA1_MAGO7	G4MR30_MAGO7
biological_process	GO:0006310	DNA recombination	5	24	0.208333	0.0517971	0.973225	1	1	SLX4_MAGO7	G4MRH6_MAGO7	G4NAR9_MAGO7	G4MT19_MAGO7	G4MSU8_MAGO7
cellular_component	GO:0031011	Ino80 complex	5	13	0.384615	0.623537	0.599557	1	1	INO80_MAGO7	G4MXK8_MAGO7	G4N5J7_MAGO7	G4MUJ1_MAGO7	G4N5J9_MAGO7
cellular_component	GO:0005635	nuclear envelope	5	11	0.454545	0.98189	0.0356429	1	0.99	G4MY43_MAGO7	G4NB99_MAGO7	G4MR41_MAGO7	G4NEY8_MAGO7	G4N8S8_MAGO7
biological_process	GO:0006488	dolichol-linked oligosaccharide biosynthetic process	5	9	0.555556	0.915278	0.238629	1	1	ALG10_MAGO7	G4MXA9_MAGO7	G4MQR3_MAGO7	G4MPI0_MAGO7	G4MR62_MAGO7
biological_process	GO:0006744	ubiquinone biosynthetic process	5	10	0.5	0.916682	0.217105	1	1	COQ4_MAGO7	G4NCL1_MAGO7	G4N945_MAGO7	G4N7G0_MAGO7	G4NCJ1_MAGO7
cellular_component	GO:0005816	spindle pole body	5	13	0.384615	0.556867	0.609306	1	1	G4N6D4_MAGO7	G4NGQ6_MAGO7	G4MZ75_MAGO7	G4MP09_MAGO7	G5EHT6_MAGO7
cellular_component	GO:0031298	replication fork protection complex	5	11	0.454545	0.789424	0.421017	1	1	G4MR71_MAGO7	G4MQQ0_MAGO7	G4NIS8_MAGO7	G4MVC9_MAGO7	G4MYE0_MAGO7
biological_process	GO:0006270	DNA replication initiation	5	13	0.384615	0.753802	0.428	1	1	CLF1_MAGO7	G4MQQ0_MAGO7	G4MRZ7_MAGO7	G4NIS8_MAGO7	G4MSV4_MAGO7
cellular_component	GO:0005935	cellular bud neck	5	14	0.357143	0.311987	0.843103	1	1	G4MY97_MAGO7	G4MV02_MAGO7	G4MVD0_MAGO7	G4MP09_MAGO7	G4N4X5_MAGO7
molecular_function	GO:0051537	2 iron, 2 sulfur cluster binding	5	18	0.277778	0.222648	0.897868	1	1	DRE2_MAGO7	G4N3I3_MAGO7	G4N9J7_MAGO7	G4MYI0_MAGO7	G5EH09_MAGO7
molecular_function	GO:0003777	microtubule motor activity	5	9	0.555556	0.766015	0.451649	1	1	G4MVC6_MAGO7	G4MWK4_MAGO7	G4MRH5_MAGO7	G4N446_MAGO7	G4MMG6_MAGO7
molecular_function	GO:0008233	peptidase activity	5	20	0.25	0.773402	0.267164	1	1	G4NFR3_MAGO7	G4N4U1_MAGO7	G4MLT9_MAGO7	G4N411_MAGO7	G4N5G6_MAGO7
biological_process	GO:0044205	'de novo' UMP biosynthetic process	5	6	0.833333	0.996692	0.0349347	1	1	G4MTF2_MAGO7	G4NH74_MAGO7	G4MT58_MAGO7	G4NFI3_MAGO7	G4NJG9_MAGO7
biological_process	GO:0006623	protein targeting to vacuole	5	9	0.555556	0.916682	0.217105	1	1	G4MXK4_MAGO7	G4NE21_MAGO7	G4N2E3_MAGO7	G4N984_MAGO7	G4MPX6_MAGO7
molecular_function	GO:0000155	phosphorelay sensor kinase activity	5	10	0.5	0.843259	0.352711	1	1	G4MXJ1_MAGO7	G4MV04_MAGO7	G4N1Z5_MAGO7	G4NJF1_MAGO7	G4MUD6_MAGO7
biological_process	GO:0006749	glutathione metabolic process	5	16	0.3125	0.777487	0.359971	1	1	G4N9X2_MAGO7	G4MLL6_MAGO7	G4NLP5_MAGO7	G4MNF0_MAGO7	G4N0L3_MAGO7
molecular_function	GO:0000293	ferric-chelate reductase activity	5	12	0.416667	0.680205	0.54583	1	1	G4MXA1_MAGO7	G4NEN6_MAGO7	G4N1X2_MAGO7	G4NCU9_MAGO7	G4N6J3_MAGO7
molecular_function	GO:0004527	exonuclease activity	5	10	0.5	0.185329	0.897082	1	1	G5EH77_MAGO7	G4N2Z1_MAGO7	G4MZ56_MAGO7	G4N9T5_MAGO7	G4N4M9_MAGO7
molecular_function	GO:0004181	metallocarboxypeptidase activity	5	11	0.454545	0.766015	0.451649	1	1	G4NAH8_MAGO7	G4NIA1_MAGO7	G4NFU2_MAGO7	G4ND07_MAGO7	G4MN06_MAGO7
biological_process	GO:0006271	DNA strand elongation involved in DNA replication	5	7	0.714286	0.493888	0.697736	1	1	G4MR71_MAGO7	G4MQQ0_MAGO7	G4NIS8_MAGO7	G4MVC9_MAGO7	G4MYE0_MAGO7
biological_process	GO:0045892	negative regulation of transcription, DNA-templated	5	12	0.416667	0.594484	0.519787	1	1	G4MKL8_MAGO7	G4N0G9_MAGO7	G4NI80_MAGO7	A0A151V4L8_MAGO7	G4MV80_MAGO7
cellular_component	GO:0030688	preribosome, small subunit precursor	5	10	0.5	0.789424	0.421017	1	1	G4MMR1_MAGO7	G4MP11_MAGO7	G4N057_MAGO7	G4MT05_MAGO7	G4NDI6_MAGO7
cellular_component	GO:0005680	anaphase-promoting complex	5	10	0.5	0.860671	0.325362	1	1	G4N6S5_MAGO7	G4N983_MAGO7	G4N150_MAGO7	G4MTM9_MAGO7	G5EHI6_MAGO7
biological_process	GO:0006730	one-carbon metabolic process	5	12	0.416667	0.683589	0.506112	1	1	G4MWZ5_MAGO7	G4N5S5_MAGO7	G4N4R7_MAGO7	G4MYW2_MAGO7	G4MWZ2_MAGO7
biological_process	GO:0044550	secondary metabolite biosynthetic process	5	15	0.333333	0.0111577	0.996222	0.937	1	G4N6L3_MAGO7	G4N6C6_MAGO7	G4MZV4_MAGO7	G4MVU2_MAGO7	G4NCP8_MAGO7
cellular_component	GO:0042645	mitochondrial nucleoid	5	8	0.625	0.98071	0.0816159	1	1	G4NC97_MAGO7	G4NAR5_MAGO7	G4N7X7_MAGO7	G4N7S3_MAGO7	G5EGX5_MAGO7
biological_process	GO:0048193	Golgi vesicle transport	5	6	0.833333	0.603476	0.496797	1	1	G4MLK4_MAGO7	G4MV33_MAGO7	G4MY95_MAGO7	G4NDN3_MAGO7	G4MMA7_MAGO7
molecular_function	GO:0008324	cation transmembrane transporter activity	5	15	0.333333	0.821284	0.229976	1	1	G4N3I2_MAGO7	G4MZ47_MAGO7	G4NIP8_MAGO7	G4MRQ3_MAGO7	G4NGE5_MAGO7
biological_process	GO:0043248	proteasome assembly	5	10	0.5	0.236925	0.881885	1	1	G4N4L4_MAGO7	G4MPS7_MAGO7	G4NFR7_MAGO7	G4NIR1_MAGO7	G4NAA5_MAGO7
cellular_component	GO:0000124	SAGA complex	5	9	0.555556	0.918384	0.232346	1	1	G4MR14_MAGO7	G4N2P6_MAGO7	G4N9S4_MAGO7	G4NDG2_MAGO7	G4NDQ9_MAGO7
molecular_function	GO:0019829	ATPase-coupled cation transmembrane transporter activity	5	8	0.625	0.934398	0.130596	1	1	G4N471_MAGO7	G4N6G7_MAGO7	G4N3A4_MAGO7	G4NDE9_MAGO7	G4N3Z4_MAGO7
cellular_component	GO:0005779	integral component of peroxisomal membrane	5	6	0.833333	0.996849	0.0336683	1	0.985	G4N830_MAGO7	G4MVQ0_MAGO7	G4N7G7_MAGO7	G4N710_MAGO7	G4MVK9_MAGO7
biological_process	GO:0006189	'de novo' IMP biosynthetic process	5	9	0.555556	0.915278	0.238629	1	1	G4MSA2_MAGO7	G4MU94_MAGO7	G4MSB1_MAGO7	G4N712_MAGO7	G4MXN0_MAGO7
molecular_function	GO:0046933	proton-transporting ATP synthase activity, rotational mechanism	5	10	0.5	0.843259	0.352711	1	1	G4NAT1_MAGO7	G4MR70_MAGO7	G4N0M7_MAGO7	G4MTR3_MAGO7	G4N9Y1_MAGO7
cellular_component	GO:0005819	spindle	5	7	0.714286	0.358665	0.77187	1	1	G4N7M4_MAGO7	G4NF66_MAGO7	G4MW88_MAGO7	G4MVE8_MAGO7	G5EHI6_MAGO7
molecular_function	GO:0008081	phosphoric diester hydrolase activity	5	11	0.454545	0.278375	0.837705	1	1	G4MKB9_MAGO7	G4MV45_MAGO7	G4NIU9_MAGO7	G4N9K6_MAGO7	G4N3K9_MAGO7
biological_process	GO:0007031	peroxisome organization	5	6	0.833333	0.955489	0.109613	1	1	G4NEM7_MAGO7	G4N830_MAGO7	G4N7G7_MAGO7	G4N9Q3_MAGO7	G5EHN9_MAGO7
biological_process	GO:0006614	SRP-dependent cotranslational protein targeting to membrane	5	8	0.625	0.954884	0.14413	1	1	G4NF58_MAGO7	G4MN04_MAGO7	G4NJF4_MAGO7	G4NH26_MAGO7	G4N4K0_MAGO7
biological_process	GO:0051123	RNA polymerase II preinitiation complex assembly	4	7	0.571429	0.445685	0.750317	1	1	G4N276_MAGO7	G4N2P6_MAGO7	G4MKW9_MAGO7	G4MV80_MAGO7
cellular_component	GO:0043332	mating projection tip	4	10	0.4	0.486248	0.737571	1	1	STE20_MAGO7	MYO1_MAGO7	G4MP09_MAGO7	G4NEL4_MAGO7
cellular_component	GO:0000932	P-body	4	12	0.333333	0.486248	0.737571	1	1	G4N542_MAGO7	G4MY97_MAGO7	G4N7X5_MAGO7	G5EHC0_MAGO7
cellular_component	GO:0005732	sno(s)RNA-containing ribonucleoprotein complex	4	10	0.4	0.430964	0.747502	1	1	UTP10_MAGO7	G4N8S8_MAGO7	G4N9I5_MAGO7	G4MPA1_MAGO7
biological_process	GO:0000463	maturation of LSU-rRNA from tricistronic rRNA transcript (SSU-rRNA, 5.8S rRNA, LSU-rRNA)	4	15	0.266667	0.195041	0.920379	1	1	SPB1_MAGO7	ERB1_MAGO7	G4MY77_MAGO7	G4NDW6_MAGO7
cellular_component	GO:0016282	eukaryotic 43S preinitiation complex	4	14	0.285714	0.324	0.848074	1	1	EIF3A_MAGO7	EIF3H_MAGO7	EIF3J_MAGO7	EIF3B_MAGO7
cellular_component	GO:0033290	eukaryotic 48S preinitiation complex	4	16	0.25	0.202511	0.916366	1	1	EIF3A_MAGO7	EIF3H_MAGO7	EIF3J_MAGO7	EIF3B_MAGO7
biological_process	GO:0001732	formation of cytoplasmic translation initiation complex	4	14	0.285714	0.315017	0.853869	1	1	EIF3A_MAGO7	EIF3H_MAGO7	EIF3J_MAGO7	EIF3B_MAGO7
cellular_component	GO:0034399	nuclear periphery	4	18	0.222222	0.0909892	0.968247	1	1	G4MXB1_MAGO7	G4N3R7_MAGO7	G4N7Y6_MAGO7	G4MPR9_MAGO7
molecular_function	GO:0031369	translation initiation factor binding	4	9	0.444444	0.745274	0.503245	1	1	EIF3B_MAGO7	G4MR95_MAGO7	G4NB88_MAGO7	G4N7Y1_MAGO7
cellular_component	GO:0031966	mitochondrial membrane	4	6	0.666667	0.763247	0.285914	1	1	COX10_MAGO7	RCF1_MAGO7	G4N5S5_MAGO7	G4MRG8_MAGO7
biological_process	GO:0006526	arginine biosynthetic process	4	5	0.8	0.99324	0.0417394	1	1	NAGS_MAGO7	ARGJ_MAGO7	G5EH72_MAGO7	G4MS82_MAGO7
biological_process	GO:0035556	intracellular signal transduction	4	15	0.266667	0.044714	0.971135	1	1	G4MSZ4_MAGO7	G4NKJ4_MAGO7	G4MR48_MAGO7	G4NFW8_MAGO7
molecular_function	GO:0004185	serine-type carboxypeptidase activity	4	5	0.8	0.990489	0.0826794	1	1	CBPYA_MAGO7	KEX1_MAGO7	G4NGY2_MAGO7	G4N1Y1_MAGO7
biological_process	GO:0000723	telomere maintenance	4	13	0.307692	0.0863148	0.970253	1	1	G4MVM3_MAGO7	G4MQP5_MAGO7	G4MT19_MAGO7	G4MZ82_MAGO7
molecular_function	GO:0102483	scopolin beta-glucosidase activity	4	10	0.4	0.647289	0.603602	1	1	CEL3B_MAGO7	G4MS18_MAGO7	G4MWP1_MAGO7	G4MYE1_MAGO7
cellular_component	GO:0005934	cellular bud tip	4	9	0.444444	0.767654	0.475135	1	1	DBP5_MAGO7	G4MUH5_MAGO7	G4MP09_MAGO7	G4NEL4_MAGO7
cellular_component	GO:0005844	polysome	4	6	0.666667	0.959935	0.148607	1	1	DBP5_MAGO7	G4NJV8_MAGO7	G4NLU9_MAGO7	G4NDN4_MAGO7
biological_process	GO:0006352	DNA-templated transcription, initiation	4	7	0.571429	0.394017	0.710704	1	1	MDV1_MAGO7	G4MVU3_MAGO7	G4NDQ9_MAGO7	G4NB38_MAGO7
molecular_function	GO:0030145	manganese ion binding	4	8	0.5	0.835115	0.392792	1	1	AMPP2_MAGO7	G4N7I3_MAGO7	G4NDN8_MAGO7	G4NDM9_MAGO7
molecular_function	GO:0046556	alpha-L-arabinofuranosidase activity	4	9	0.444444	0.745274	0.503245	1	1	G5EHQ8_MAGO7	G4MZV0_MAGO7	G4N0I3_MAGO7	G4N4N4_MAGO7
biological_process	GO:0046373	L-arabinose metabolic process	4	9	0.444444	0.761371	0.483261	1	1	G5EHQ8_MAGO7	G4MZV0_MAGO7	G4N0I3_MAGO7	G4N4N4_MAGO7
cellular_component	GO:0031314	extrinsic component of mitochondrial inner membrane	4	10	0.4	0.674638	0.574984	1	1	COQ4_MAGO7	G4MRW6_MAGO7	G4NCL1_MAGO7	G4N945_MAGO7
biological_process	GO:0006891	intra-Golgi vesicle-mediated transport	4	8	0.5	0.846875	0.374535	1	1	G5EGY8_MAGO7	G4MLK4_MAGO7	G4MSV5_MAGO7	G4NCP3_MAGO7
biological_process	GO:0006874	cellular calcium ion homeostasis	4	6	0.666667	0.801619	0.385725	1	1	G4NGV0_MAGO7	G4NCW8_MAGO7	G4ND26_MAGO7	G4MWW2_MAGO7
biological_process	GO:0006486	protein glycosylation	4	27	0.148148	0.192897	0.884092	1	1	G4NDR2_MAGO7	G4MUM5_MAGO7	G4MTS9_MAGO7	G4N3B7_MAGO7
molecular_function	GO:0008236	serine-type peptidase activity	4	15	0.266667	0.665356	0.429012	1	1	G4NFP6_MAGO7	G4NG47_MAGO7	G4NBG7_MAGO7	G4NII2_MAGO7
molecular_function	GO:0009055	electron transfer activity	4	10	0.4	0.447319	0.707418	1	1	DRE2_MAGO7	G4MV87_MAGO7	G4N3I3_MAGO7	G4N2P5_MAGO7
biological_process	GO:0008299	isoprenoid biosynthetic process	4	9	0.444444	0.440309	0.720448	1	1	G4N8D6_MAGO7	G4NEM8_MAGO7	G4N1N9_MAGO7	G4N1M9_MAGO7
molecular_function	GO:0008131	primary amine oxidase activity	4	7	0.571429	0.909243	0.278838	1	1	G5EH07_MAGO7	G4NJD1_MAGO7	G4N960_MAGO7	G4N3Q5_MAGO7
molecular_function	GO:0048038	quinone binding	4	10	0.4	0.548351	0.690432	1	1	G5EH07_MAGO7	G4NJD1_MAGO7	G4N960_MAGO7	G4N3Q5_MAGO7
biological_process	GO:0009308	amine metabolic process	4	7	0.571429	0.360753	0.776368	1	1	G5EH07_MAGO7	G4NJD1_MAGO7	G4N960_MAGO7	G4N3Q5_MAGO7
biological_process	GO:0007094	mitotic spindle assembly checkpoint signaling	4	4	1	0.965065	0.16079	1	1	G4MXB1_MAGO7	G4MQ04_MAGO7	G4N332_MAGO7	G4MP09_MAGO7
molecular_function	GO:0003755	peptidyl-prolyl cis-trans isomerase activity	4	17	0.235294	0.135609	0.949171	1	1	G4MYB7_MAGO7	G4MRK2_MAGO7	G4N9S1_MAGO7	G4N7H5_MAGO7
cellular_component	GO:0051286	cell tip	4	5	0.8	0.193436	0.898248	1	1	G5EHW2_MAGO7	G5EI23_MAGO7	G4NDN3_MAGO7	G5EHT6_MAGO7
biological_process	GO:0006541	glutamine metabolic process	4	13	0.307692	0.195041	0.920379	1	1	G4NA81_MAGO7	G4MTM7_MAGO7	G4MVB1_MAGO7	G4MTF2_MAGO7
cellular_component	GO:0008180	COP9 signalosome	4	7	0.571429	0.919232	0.257918	1	1	G4NCX3_MAGO7	G4MP20_MAGO7	G4NAX6_MAGO7	G4MZL5_MAGO7
biological_process	GO:0016579	protein deubiquitination	4	14	0.285714	0.249683	0.891524	1	1	G4NDS0_MAGO7	G4N3S6_MAGO7	G4MZ61_MAGO7	G4N4M0_MAGO7
molecular_function	GO:0005543	phospholipid binding	4	5	0.8	0.911183	0.152509	1	1	G5EGV7_MAGO7	G4MV02_MAGO7	G4NLD1_MAGO7	G4MUJ9_MAGO7
cellular_component	GO:0005666	RNA polymerase III complex	4	15	0.266667	0.258003	0.886647	1	1	G4MKI8_MAGO7	G4N043_MAGO7	G4MQ95_MAGO7	G4N854_MAGO7
cellular_component	GO:0048188	Set1C/COMPASS complex	4	6	0.666667	0.966332	0.15669	1	1	G5EI22_MAGO7	G4MXT5_MAGO7	G4MZL0_MAGO7	G4NCQ5_MAGO7
cellular_component	GO:0005777	peroxisome	4	13	0.307692	0.957795	0.0844483	1	1	G4N9J7_MAGO7	G4NE71_MAGO7	G4ND53_MAGO7	G4N4M8_MAGO7
biological_process	GO:0006487	protein N-linked glycosylation	4	5	0.8	0.973963	0.0771709	1	1	G4MPY0_MAGO7	G4MP24_MAGO7	G4NEW8_MAGO7	G4N6Q8_MAGO7
biological_process	GO:0006782	protoporphyrinogen IX biosynthetic process	4	7	0.571429	0.916491	0.26383	1	1	G4N2C1_MAGO7	G4MS09_MAGO7	G4MR80_MAGO7	G4N792_MAGO7
molecular_function	GO:0016791	phosphatase activity	4	13	0.307692	0.0232326	0.986607	0.985	1	G4MR48_MAGO7	G4NLW2_MAGO7	G4MM97_MAGO7	G4N380_MAGO7
molecular_function	GO:0051087	chaperone binding	4	10	0.4	0.647289	0.603602	1	1	G4NAR5_MAGO7	G4N9Z4_MAGO7	G4N5W7_MAGO7	G4NEA2_MAGO7
molecular_function	GO:0008496	mannan endo-1,6-alpha-mannosidase activity	4	6	0.666667	0.961662	0.171363	1	1	G4NGV8_MAGO7	G4MSR7_MAGO7	G4ND72_MAGO7	G4NIY9_MAGO7
biological_process	GO:0016052	carbohydrate catabolic process	4	9	0.444444	0.879412	0.159835	1	1	G4NGV8_MAGO7	G4MSR7_MAGO7	G4ND72_MAGO7	G4NIY9_MAGO7
cellular_component	GO:0000176	nuclear exosome (RNase complex)	4	10	0.4	0.674638	0.574984	1	1	G4NDP6_MAGO7	G4MSP2_MAGO7	G4ML19_MAGO7	G4MKT8_MAGO7
biological_process	GO:0009097	isoleucine biosynthetic process	4	6	0.666667	0.965065	0.16079	1	1	G4NC97_MAGO7	G4MU34_MAGO7	G4MMK2_MAGO7	G4NCU5_MAGO7
biological_process	GO:0016573	histone acetylation	4	9	0.444444	0.865049	0.299258	1	1	G4N2P6_MAGO7	G4N6E7_MAGO7	G4N1E0_MAGO7	G4NBG6_MAGO7
biological_process	GO:0006334	nucleosome assembly	4	6	0.666667	0.954884	0.14413	1	1	A0A151V4L3_MAGO7	G4NGV7_MAGO7	G4NEB7_MAGO7	G4N6D6_MAGO7
cellular_component	GO:0005721	pericentric heterochromatin	4	8	0.5	0.851393	0.367229	1	1	G4NEB7_MAGO7	G4MT19_MAGO7	G4N150_MAGO7	G4NIS4_MAGO7
biological_process	GO:0006751	glutathione catabolic process	4	6	0.666667	0.965065	0.16079	1	1	G4NFC5_MAGO7	G4NDI0_MAGO7	G4NHC0_MAGO7	G4MQ98_MAGO7
biological_process	GO:0000462	maturation of SSU-rRNA from tricistronic rRNA transcript (SSU-rRNA, 5.8S rRNA, LSU-rRNA)	4	9	0.444444	0.183807	0.90445	1	1	G4MMR1_MAGO7	G4NDI6_MAGO7	G4NGS5_MAGO7	G4N9I4_MAGO7
molecular_function	GO:0005388	P-type calcium transporter activity	4	6	0.666667	0.961662	0.171363	1	1	G4N2W2_MAGO7	G4N2R3_MAGO7	G4MR41_MAGO7	G4MS02_MAGO7
biological_process	GO:0042026	protein refolding	4	7	0.571429	0.916491	0.26383	1	1	G4MSB3_MAGO7	G4NAR5_MAGO7	G4N9Z4_MAGO7	G4N778_MAGO7
cellular_component	GO:0034515	proteasome storage granule	4	17	0.235294	0.156897	0.938909	1	1	G4N4L4_MAGO7	G4N7Y6_MAGO7	G4NGQ9_MAGO7	G4NAA5_MAGO7
biological_process	GO:0000001	mitochondrion inheritance	4	6	0.666667	0.965065	0.16079	1	1	G4MRW6_MAGO7	G4N4P3_MAGO7	G4NCS1_MAGO7	G4N4M8_MAGO7
biological_process	GO:0006285	base-excision repair, AP site formation	4	5	0.8	0.991421	0.0768863	1	1	G4NCQ8_MAGO7	G4N4U2_MAGO7	G4N030_MAGO7	G4MQ62_MAGO7
biological_process	GO:0000447	endonucleolytic cleavage in ITS1 to separate SSU-rRNA from 5.8S rRNA and LSU-rRNA from tricistronic rRNA transcript (SSU-rRNA, 5.8S rRNA, LSU-rRNA)	4	17	0.235294	0.150364	0.942146	1	1	G4MX17_MAGO7	G4MT05_MAGO7	G4MZ70_MAGO7	G4MPA1_MAGO7
molecular_function	GO:0035673	oligopeptide transmembrane transporter activity	4	12	0.333333	0.45417	0.762733	1	1	G4NFH0_MAGO7	G4N958_MAGO7	G4NC73_MAGO7	G4MXE1_MAGO7
biological_process	GO:0008610	lipid biosynthetic process	4	4	1	0.57319	0.496727	1	1	G4N8H6_MAGO7	G4N5K4_MAGO7	G4N4Q5_MAGO7	G4N8W3_MAGO7
cellular_component	GO:0071162	CMG complex	4	8	0.5	0.851393	0.367229	1	1	G4MQQ0_MAGO7	G4NIS8_MAGO7	G4MVC9_MAGO7	G4MYE0_MAGO7
biological_process	GO:0006268	DNA unwinding involved in DNA replication	4	8	0.5	0.846875	0.374535	1	1	G4MQQ0_MAGO7	G4NIS8_MAGO7	G4MVC9_MAGO7	G4MYE0_MAGO7
biological_process	GO:0000727	double-strand break repair via break-induced replication	4	10	0.4	0.666872	0.583349	1	1	G4MQQ0_MAGO7	G4NIS8_MAGO7	G4MVC9_MAGO7	G4MYE0_MAGO7
biological_process	GO:1901566	organonitrogen compound biosynthetic process	4	7	0.571429	0.000291706	0.999798	0.065	1	G4NGU0_MAGO7	G4NIK1_MAGO7	G4N8D4_MAGO7	G4N2U3_MAGO7
cellular_component	GO:0035267	NuA4 histone acetyltransferase complex	4	7	0.571429	0.918384	0.232346	1	1	G4MXK8_MAGO7	G4MYA8_MAGO7	G4NIS4_MAGO7	G4NBG6_MAGO7
biological_process	GO:0002181	cytoplasmic translation	4	9	0.444444	0.684861	0.438959	1	1	G4NLU9_MAGO7	G4NHU5_MAGO7	G4MP11_MAGO7	G4MKJ9_MAGO7
molecular_function	GO:0046873	metal ion transmembrane transporter activity	4	12	0.333333	0.733183	0.364935	1	1	G4N402_MAGO7	G4N7S7_MAGO7	G4MWM1_MAGO7	G4MQS7_MAGO7
molecular_function	GO:0009982	pseudouridine synthase activity	4	7	0.571429	0.909243	0.278838	1	1	G4N1Q3_MAGO7	G4MYD1_MAGO7	G4MKS9_MAGO7	G4N3B4_MAGO7
molecular_function	GO:0008194	UDP-glycosyltransferase activity	4	10	0.4	0.312996	0.807668	1	1	G4MW33_MAGO7	G4N714_MAGO7	G4MW32_MAGO7	G4MVN2_MAGO7
cellular_component	GO:0030686	90S preribosome	4	7	0.571429	0.477079	0.699145	1	1	G4MRG4_MAGO7	G4MMR1_MAGO7	G4MX17_MAGO7	G4MT05_MAGO7
cellular_component	GO:0005847	mRNA cleavage and polyadenylation specificity factor complex	4	6	0.666667	0.966332	0.15669	1	1	G4N6C6_MAGO7	G4MYX8_MAGO7	G4MVU2_MAGO7	G4N047_MAGO7
biological_process	GO:0006378	mRNA polyadenylation	4	6	0.666667	0.916491	0.26383	1	1	G4N6C6_MAGO7	G4N654_MAGO7	G4MYX8_MAGO7	G4MVU2_MAGO7
molecular_function	GO:0003690	double-stranded DNA binding	4	6	0.666667	0.976784	0.0474752	1	1	G4N815_MAGO7	G4N7X7_MAGO7	G4MRZ7_MAGO7	G4NCE6_MAGO7
molecular_function	GO:0004722	protein serine/threonine phosphatase activity	4	5	0.8	0.508059	0.674275	1	1	G4NAS8_MAGO7	G4N534_MAGO7	G4MRC9_MAGO7	G4MP09_MAGO7
molecular_function	GO:0030674	protein-macromolecule adaptor activity	4	7	0.571429	0.292582	0.833083	1	1	G4MNJ5_MAGO7	G4NE57_MAGO7	G4MUE8_MAGO7	G4MYL1_MAGO7
molecular_function	GO:0004571	mannosyl-oligosaccharide 1,2-alpha-mannosidase activity	4	9	0.444444	0.745274	0.503245	1	1	G4NDR2_MAGO7	G4MMY0_MAGO7	G4NB03_MAGO7	G4N3B7_MAGO7
biological_process	GO:0046907	intracellular transport	4	6	0.666667	0.555127	0.499263	1	1	G4NFA2_MAGO7	G4MVE2_MAGO7	G4N530_MAGO7	G4MKS3_MAGO7
biological_process	GO:0046856	phosphatidylinositol dephosphorylation	4	7	0.571429	0.916491	0.26383	1	1	G4NLW2_MAGO7	G4MWX0_MAGO7	G4MM97_MAGO7	G4MP10_MAGO7
biological_process	GO:0016567	protein ubiquitination	4	8	0.5	0.934209	0.142208	1	1	G4NCS0_MAGO7	G4MPV5_MAGO7	G4MYV0_MAGO7	G5EHI6_MAGO7
biological_process	GO:0006811	ion transport	4	7	0.571429	0.858304	0.195287	1	1	G4N6B2_MAGO7	G4N2J3_MAGO7	G4NGI2_MAGO7	G4MU29_MAGO7
molecular_function	GO:0015297	antiporter activity	4	4	1	0.996614	0.0155625	1	0.959	G4N8N0_MAGO7	G4NF92_MAGO7	G4N5Y3_MAGO7	G4MKF0_MAGO7
biological_process	GO:0030036	actin cytoskeleton organization	4	7	0.571429	0.0920064	0.948203	1	1	G4NCR8_MAGO7	G4N034_MAGO7	G4N9F9_MAGO7	G4NGP9_MAGO7
biological_process	GO:0043087	regulation of GTPase activity	4	5	0.8	0.988289	0.0464374	1	1	G4MV33_MAGO7	G4NC69_MAGO7	G4N6J2_MAGO7	G4NHG8_MAGO7
biological_process	GO:0006207	'de novo' pyrimidine nucleobase biosynthetic process	4	5	0.8	0.991421	0.0768863	1	1	G4MVB1_MAGO7	G4MTF2_MAGO7	G4NH74_MAGO7	G4NFI3_MAGO7
molecular_function	GO:0016758	hexosyltransferase activity	4	5	0.8	0.0858755	0.950498	1	1	G4NIF9_MAGO7	G4N714_MAGO7	G4MW32_MAGO7	G4MVN2_MAGO7
molecular_function	GO:0042803	protein homodimerization activity	4	5	0.8	0.990489	0.0826794	1	1	G4N2L8_MAGO7	G4N9Z4_MAGO7	G4NEL4_MAGO7	G4NHA0_MAGO7
cellular_component	GO:0042555	MCM complex	4	6	0.666667	0.966332	0.15669	1	1	G4MQQ0_MAGO7	G4NIS8_MAGO7	G4MVC9_MAGO7	G4MYE0_MAGO7
cellular_component	GO:0005656	nuclear pre-replicative complex	4	6	0.666667	0.966332	0.15669	1	1	G4MQQ0_MAGO7	G4NIS8_MAGO7	G4MVC9_MAGO7	G4MYE0_MAGO7
biological_process	GO:0006267	pre-replicative complex assembly involved in nuclear cell cycle DNA replication	4	5	0.8	0.991421	0.0768863	1	1	G4MQQ0_MAGO7	G4NIS8_MAGO7	G4MVC9_MAGO7	G4MYE0_MAGO7
biological_process	GO:0030174	regulation of DNA-dependent DNA replication initiation	4	5	0.8	0.991421	0.0768863	1	1	G4MQQ0_MAGO7	G4NIS8_MAGO7	G4MVC9_MAGO7	G4MYE0_MAGO7
cellular_component	GO:0005786	signal recognition particle, endoplasmic reticulum targeting	4	5	0.8	0.991763	0.0746754	1	1	G4NF58_MAGO7	G4MN04_MAGO7	G4NH26_MAGO7	G4N4K0_MAGO7
molecular_function	GO:0008312	7S RNA binding	4	5	0.8	0.990489	0.0826794	1	1	G4NF58_MAGO7	G4MN04_MAGO7	G4NH26_MAGO7	G4N4K0_MAGO7
biological_process	GO:1990547	mitochondrial phosphate ion transmembrane transport	4	4	1	1	0.0222403	1	1	G4N2K2_MAGO7	G4MQZ2_MAGO7	G4MR58_MAGO7	G4N1L9_MAGO7
biological_process	GO:0015914	phospholipid transport	3	5	0.6	0.73617	0.550366	1	1	SFH5_MAGO7	G4NEG6_MAGO7	G4NJ22_MAGO7
cellular_component	GO:0012507	ER to Golgi transport vesicle membrane	3	4	0.75	0.524865	0.735607	1	1	SEC31_MAGO7	VMA21_MAGO7	G4MYR2_MAGO7
biological_process	GO:0031124	mRNA 3'-end processing	3	5	0.6	0.953509	0.126037	1	1	SUB2_MAGO7	G4MR34_MAGO7	G4N047_MAGO7
biological_process	GO:0031509	subtelomeric heterochromatin assembly	3	11	0.272727	0.328917	0.862412	1	1	SUB2_MAGO7	G4MQQ0_MAGO7	G4MVC9_MAGO7
cellular_component	GO:0071004	U2-type prespliceosome	3	8	0.375	0.632771	0.648783	1	1	PRP5_MAGO7	CLF1_MAGO7	G4MLL7_MAGO7
biological_process	GO:0030490	maturation of SSU-rRNA	3	6	0.5	0.364852	0.757775	1	1	ROK1_MAGO7	UTP10_MAGO7	G4N9I5_MAGO7
biological_process	GO:0070084	protein initiator methionine removal	3	3	1	1	0.0576309	1	1	MAP2_MAGO7	G4MYR6_MAGO7	G4MYR5_MAGO7
cellular_component	GO:0000974	Prp19 complex	3	6	0.5	0.84331	0.420936	1	1	SYF2_MAGO7	CLF1_MAGO7	G4N5Z2_MAGO7
cellular_component	GO:0005852	eukaryotic translation initiation factor 3 complex	3	6	0.5	0.400443	0.79891	1	1	EIF3A_MAGO7	EIF3H_MAGO7	EIF3J_MAGO7
molecular_function	GO:0043022	ribosome binding	3	13	0.230769	0.132954	0.956695	1	1	G4NJV8_MAGO7	G4MR95_MAGO7	G4NB88_MAGO7
molecular_function	GO:0016853	isomerase activity	3	15	0.2	0.0251906	0.986152	0.987	1	ACE1_MAGO7	G4N9F4_MAGO7	G4MZ24_MAGO7
biological_process	GO:0016126	sterol biosynthetic process	3	8	0.375	0.419804	0.756506	1	1	G4N5U8_MAGO7	G4N5L3_MAGO7	G4N2X7_MAGO7
biological_process	GO:0042273	ribosomal large subunit biogenesis	3	7	0.428571	0.75647	0.362848	1	1	NOP16_MAGO7	G4N9F9_MAGO7	G4MRW1_MAGO7
biological_process	GO:0000045	autophagosome assembly	3	7	0.428571	0.782895	0.429814	1	1	ATG12_MAGO7	ATG1_MAGO7	G4NGW9_MAGO7
biological_process	GO:0000422	autophagy of mitochondrion	3	5	0.6	0.83921	0.427565	1	1	ATG1_MAGO7	G4MRC9_MAGO7	G4MRQ4_MAGO7
biological_process	GO:0007005	mitochondrion organization	3	8	0.375	0.696314	0.385486	1	1	G4N536_MAGO7	G4MUH5_MAGO7	G4ND67_MAGO7
molecular_function	GO:0004764	shikimate 3-dehydrogenase (NADP+) activity	3	4	0.75	0.975856	0.172676	1	1	ARO1_MAGO7	G4MV82_MAGO7	G4N112_MAGO7
biological_process	GO:0008652	cellular amino acid biosynthetic process	3	8	0.375	0.647804	0.438418	1	1	ARO1_MAGO7	G4N9G9_MAGO7	G4NC51_MAGO7
biological_process	GO:0006979	response to oxidative stress	3	11	0.272727	0.381664	0.736073	1	1	KATG2_MAGO7	G4N564_MAGO7	G4N7K9_MAGO7
biological_process	GO:0006915	apoptotic process	3	6	0.5	0.846875	0.374535	1	1	NM111_MAGO7	KEX1_MAGO7	G4N7P4_MAGO7
cellular_component	GO:0005887	integral component of plasma membrane	3	12	0.25	0.262429	0.897478	1	1	G4MM76_MAGO7	G4N264_MAGO7	G4MSU4_MAGO7
biological_process	GO:0000105	histidine biosynthetic process	3	7	0.428571	0.73617	0.550366	1	1	G4NF63_MAGO7	G4MYK1_MAGO7	G4MYZ8_MAGO7
molecular_function	GO:0005199	structural constituent of cell wall	3	4	0.75	0.975856	0.172676	1	1	MPG1_MAGO7	G4NEV4_MAGO7	G4MSZ3_MAGO7
biological_process	GO:0006417	regulation of translation	3	7	0.428571	0.453147	0.660771	1	1	PABP_MAGO7	G4MRY9_MAGO7	G4MP09_MAGO7
molecular_function	GO:0001228	DNA-binding transcription activator activity, RNA polymerase II-specific	3	5	0.6	0.917321	0.30767	1	1	G4NA99_MAGO7	G4N7Y2_MAGO7	G4NC05_MAGO7
biological_process	GO:0006627	protein processing involved in protein targeting to mitochondrion	3	4	0.75	0.97776	0.163803	1	1	PMIP_MAGO7	G4N5L6_MAGO7	G4N5F1_MAGO7
biological_process	GO:0050821	protein stabilization	3	4	0.75	0.97776	0.163803	1	1	PMIP_MAGO7	G4MSB3_MAGO7	G4NAR5_MAGO7
molecular_function	GO:0016538	cyclin-dependent protein serine/threonine kinase regulator activity	3	7	0.428571	0.906988	0.254726	1	1	SSN8_MAGO7	G4MSG4_MAGO7	G4MNC3_MAGO7
biological_process	GO:0043547	positive regulation of GTPase activity	3	5	0.6	0.916491	0.26383	1	1	G4NA14_MAGO7	G4NGY4_MAGO7	G4N7Y1_MAGO7
cellular_component	GO:0030173	integral component of Golgi membrane	3	9	0.333333	0.524865	0.735607	1	1	G4MLK4_MAGO7	G4MWX0_MAGO7	G4MXL4_MAGO7
biological_process	GO:0006260	DNA replication	3	24	0.125	0.0346096	0.980947	1	1	SLX4_MAGO7	G4NIT0_MAGO7	G4MZE6_MAGO7
biological_process	GO:0031145	anaphase-promoting complex-dependent catabolic process	3	7	0.428571	0.73617	0.550366	1	1	G4N6S5_MAGO7	G4N150_MAGO7	G4MTM9_MAGO7
cellular_component	GO:0030014	CCR4-NOT complex	3	4	0.75	0.959935	0.148607	1	1	MDV1_MAGO7	G4MUF8_MAGO7	G4NB38_MAGO7
cellular_component	GO:0030015	CCR4-NOT core complex	3	5	0.6	0.925325	0.288813	1	1	MDV1_MAGO7	G4MYB4_MAGO7	G4MRY9_MAGO7
biological_process	GO:0006402	mRNA catabolic process	3	3	1	0.114096	0.936513	1	1	MDV1_MAGO7	G4MUF8_MAGO7	G4NB38_MAGO7
biological_process	GO:0032447	protein urmylation	3	5	0.6	0.923114	0.294177	1	1	UBA4_MAGO7	G4NGZ7_MAGO7	G4N7I9_MAGO7
cellular_component	GO:0005628	prospore membrane	3	5	0.6	0.925325	0.288813	1	1	MYO1_MAGO7	G4MZL7_MAGO7	G4NDN3_MAGO7
molecular_function	GO:0051015	actin filament binding	3	12	0.25	0.178896	0.937484	1	1	MYO1_MAGO7	G4MYZ4_MAGO7	G4N034_MAGO7
molecular_function	GO:0080025	phosphatidylinositol-3,5-bisphosphate binding	3	3	1	1	0.0612772	1	1	NACA_MAGO7	G4MRW6_MAGO7	G4MUR7_MAGO7
molecular_function	GO:0016757	glycosyltransferase activity	3	29	0.103448	0.00319162	0.998345	0.355	1	Q2KER9_MAGO7	G4MUM5_MAGO7	G4NAP9_MAGO7
molecular_function	GO:0102265	tRNA-dihydrouridine47 synthase activity	3	4	0.75	0.975856	0.172676	1	1	G4MXN1_MAGO7	G4MUR1_MAGO7	G4MUD8_MAGO7
molecular_function	GO:0004100	chitin synthase activity	3	7	0.428571	0.721162	0.567831	1	1	G4N0X3_MAGO7	G4N0X4_MAGO7	G4N553_MAGO7
cellular_component	GO:0030126	COPI vesicle coat	3	6	0.5	0.84331	0.420936	1	1	G4MS34_MAGO7	G4NJJ2_MAGO7	G4MMJ2_MAGO7
molecular_function	GO:0008483	transaminase activity	3	9	0.333333	0.511826	0.651713	1	1	G4N4Z1_MAGO7	G4N497_MAGO7	G4N6X3_MAGO7
molecular_function	GO:0052692	raffinose alpha-galactosidase activity	3	7	0.428571	0.721162	0.567831	1	1	G4NBB7_MAGO7	G4NIK9_MAGO7	G4MTA0_MAGO7
cellular_component	GO:0000812	Swr1 complex	3	5	0.6	0.925325	0.288813	1	1	G4MUK2_MAGO7	G4MXK8_MAGO7	G4MN37_MAGO7
molecular_function	GO:0016779	nucleotidyltransferase activity	3	7	0.428571	0.00349394	0.998405	0.362	1	G4NBT5_MAGO7	G4N7I9_MAGO7	G4N7Y1_MAGO7
biological_process	GO:0006265	DNA topological change	3	3	1	1	0.0576309	1	1	G4MUA4_MAGO7	G4MR71_MAGO7	G4MZZ7_MAGO7
biological_process	GO:0006520	cellular amino acid metabolic process	3	8	0.375	0.773087	0.275567	1	1	G4N453_MAGO7	G4NID0_MAGO7	G4NIQ1_MAGO7
biological_process	GO:0007064	mitotic sister chromatid cohesion	3	8	0.375	0.476932	0.74509	1	1	G4N811_MAGO7	G4N770_MAGO7	G4N221_MAGO7
cellular_component	GO:0000145	exocyst	3	8	0.375	0.632771	0.648783	1	1	G4MVD0_MAGO7	G4MT76_MAGO7	G4N971_MAGO7
biological_process	GO:1901135	carbohydrate derivative metabolic process	3	10	0.3	0.0465733	0.965381	1	1	G4NAP8_MAGO7	G4N421_MAGO7	G4NBY1_MAGO7
cellular_component	GO:0043231	intracellular membrane-bounded organelle	3	7	0.428571	0.996531	0.00417158	1	0.365	G4N0T4_MAGO7	G4MZZ7_MAGO7	G4N5E9_MAGO7
biological_process	GO:0065003	protein-containing complex assembly	3	4	0.75	0.21513	0.825964	1	1	G4MS73_MAGO7	G4MTR3_MAGO7	G4N8S8_MAGO7
molecular_function	GO:0015095	magnesium ion transmembrane transporter activity	3	7	0.428571	0.721162	0.567831	1	1	G5EI11_MAGO7	G4MP12_MAGO7	G4N5L5_MAGO7
biological_process	GO:0042144	vacuole fusion, non-autophagic	3	6	0.5	0.73617	0.550366	1	1	G5EGV7_MAGO7	G4MUS5_MAGO7	G4NGW9_MAGO7
molecular_function	GO:0001056	RNA polymerase III activity	3	10	0.3	0.396398	0.823684	1	1	G4MKI8_MAGO7	G4N043_MAGO7	G4N854_MAGO7
biological_process	GO:0006386	termination of RNA polymerase III transcription	3	10	0.3	0.416651	0.810232	1	1	G4MKI8_MAGO7	G4N043_MAGO7	G4N854_MAGO7
biological_process	GO:0006384	transcription initiation from RNA polymerase III promoter	3	13	0.230769	0.315017	0.853869	1	1	G4MKI8_MAGO7	G4N043_MAGO7	G4N854_MAGO7
biological_process	GO:0042797	tRNA transcription by RNA polymerase III	3	11	0.272727	0.328917	0.862412	1	1	G4MKI8_MAGO7	G4N043_MAGO7	G4N854_MAGO7
biological_process	GO:0070647	protein modification by small protein conjugation or removal	3	19	0.157895	0.215783	0.851061	1	1	G4NB93_MAGO7	G4MRV5_MAGO7	G4MZT4_MAGO7
molecular_function	GO:0003958	NADPH-hemoprotein reductase activity	3	6	0.5	0.828637	0.443977	1	1	G4MLB6_MAGO7	G4MVB5_MAGO7	G4NG44_MAGO7
cellular_component	GO:0005762	mitochondrial large ribosomal subunit	3	11	0.272727	0.337036	0.857501	1	1	G4N0C5_MAGO7	G4MLL3_MAGO7	G4N7S3_MAGO7
biological_process	GO:0007076	mitotic chromosome condensation	3	4	0.75	0.83921	0.427565	1	1	G4MR71_MAGO7	G4N815_MAGO7	G4MUD3_MAGO7
cellular_component	GO:1990023	mitotic spindle midzone	3	6	0.5	0.84331	0.420936	1	1	G4N517_MAGO7	G4MPR9_MAGO7	G4MRC9_MAGO7
biological_process	GO:0034067	protein localization to Golgi apparatus	3	4	0.75	0.516739	0.742167	1	1	G4N517_MAGO7	G4NE21_MAGO7	G4MV60_MAGO7
biological_process	GO:0031505	fungal-type cell wall organization	3	10	0.3	0.610304	0.580196	1	1	G4NEV4_MAGO7	G4MSZ3_MAGO7	G4MW80_MAGO7
molecular_function	GO:0031625	ubiquitin protein ligase binding	3	8	0.375	0.607208	0.672855	1	1	G4MTP9_MAGO7	G4N4L4_MAGO7	G4MVM2_MAGO7
biological_process	GO:0051382	kinetochore assembly	3	5	0.6	0.83921	0.427565	1	1	G4MNI0_MAGO7	G4NBQ0_MAGO7	G4MKQ9_MAGO7
molecular_function	GO:0042393	histone binding	3	8	0.375	0.548351	0.690432	1	1	G4N6Q0_MAGO7	G4MUR7_MAGO7	G4NEB7_MAGO7
cellular_component	GO:0043229	intracellular organelle	3	7	0.428571	0.945271	0.0618575	1	1	G4MTA9_MAGO7	G4MSH0_MAGO7	G4MVP0_MAGO7
biological_process	GO:0017183	peptidyl-diphthamide biosynthetic process from peptidyl-histidine	3	5	0.6	0.923114	0.294177	1	1	G4MYQ5_MAGO7	G4N9W8_MAGO7	G4MTW5_MAGO7
biological_process	GO:0044249	cellular biosynthetic process	3	7	0.428571	0.002228	0.998249	0.394	1	G4N6L3_MAGO7	G4NIK1_MAGO7	G4N8D4_MAGO7
biological_process	GO:0071852	fungal-type cell wall organization or biogenesis	3	3	1	0.878279	0.222513	1	1	G4MWC3_MAGO7	G4N168_MAGO7	G4MLP9_MAGO7
biological_process	GO:0000467	exonucleolytic trimming to generate mature 3'-end of 5.8S rRNA from tricistronic rRNA transcript (SSU-rRNA, 5.8S rRNA, LSU-rRNA)	3	7	0.428571	0.73617	0.550366	1	1	G4NDP6_MAGO7	G4ML19_MAGO7	G4MS89_MAGO7
cellular_component	GO:0008541	proteasome regulatory particle, lid subcomplex	3	9	0.333333	0.524865	0.735607	1	1	G4N7Y6_MAGO7	G4N7S1_MAGO7	G4NAA5_MAGO7
molecular_function	GO:0030234	enzyme regulator activity	3	6	0.5	0.537959	0.54906	1	1	G4N4L4_MAGO7	G4NL40_MAGO7	G4MUM5_MAGO7
biological_process	GO:0045041	protein import into mitochondrial intermembrane space	3	5	0.6	0.923114	0.294177	1	1	G4NI50_MAGO7	G4NAR5_MAGO7	G4NH61_MAGO7
molecular_function	GO:0046961	proton-transporting ATPase activity, rotational mechanism	3	10	0.3	0.396398	0.823684	1	1	G4MPA0_MAGO7	G4MR70_MAGO7	G4MTR3_MAGO7
molecular_function	GO:0070403	NAD+ binding	3	11	0.272727	0.309568	0.873654	1	1	G4NI80_MAGO7	A0A151V4L8_MAGO7	G4N0T7_MAGO7
molecular_function	GO:0004198	calcium-dependent cysteine-type endopeptidase activity	3	5	0.6	0.917321	0.30767	1	1	G4N265_MAGO7	G4MXS6_MAGO7	G4N7X4_MAGO7
biological_process	GO:0032968	positive regulation of transcription elongation from RNA polymerase II promoter	3	10	0.3	0.416651	0.810232	1	1	G4MW77_MAGO7	G4NEB7_MAGO7	G4MXS4_MAGO7
biological_process	GO:0006635	fatty acid beta-oxidation	3	5	0.6	0.923114	0.294177	1	1	G4N1F2_MAGO7	G4N830_MAGO7	G4N710_MAGO7
biological_process	GO:0042790	nucleolar large rRNA transcription by RNA polymerase I	3	11	0.272727	0.328917	0.862412	1	1	G4N043_MAGO7	G4N854_MAGO7	G4MV80_MAGO7
molecular_function	GO:0106306	protein serine/threonine phosphatase activity	3	12	0.25	NA	NA	NA	NA	G4N168_MAGO7	G4NE46_MAGO7	G4MTT9_MAGO7
molecular_function	GO:0106307	protein serine/threonine phosphatase activity	3	12	0.25	NA	NA	NA	NA	G4N168_MAGO7	G4NE46_MAGO7	G4MTT9_MAGO7
molecular_function	GO:0017116	single-stranded DNA helicase activity	3	7	0.428571	0.906988	0.254726	1	1	G4MK85_MAGO7	G4MVC9_MAGO7	G4MYE0_MAGO7
biological_process	GO:0002098	tRNA wobble uridine modification	3	13	0.230769	0.193589	0.913685	1	1	G4N648_MAGO7	G4NGZ7_MAGO7	G4N7I9_MAGO7
biological_process	GO:0000480	endonucleolytic cleavage in 5'-ETS of tricistronic rRNA transcript (SSU-rRNA, 5.8S rRNA, LSU-rRNA)	3	14	0.214286	0.146131	0.951133	1	1	G4MX17_MAGO7	G4MZ70_MAGO7	G4MPA1_MAGO7
biological_process	GO:0000472	endonucleolytic cleavage to generate mature 5'-end of SSU-rRNA from (SSU-rRNA, 5.8S rRNA, LSU-rRNA)	3	15	0.2	0.108476	0.966036	1	1	G4MX17_MAGO7	G4MZ70_MAGO7	G4MPA1_MAGO7
biological_process	GO:0008298	intracellular mRNA localization	3	4	0.75	0.97776	0.163803	1	1	G4MY97_MAGO7	G4MS34_MAGO7	G4MMJ2_MAGO7
biological_process	GO:0060237	regulation of fungal-type cell wall organization	3	4	0.75	0.97776	0.163803	1	1	G4MY97_MAGO7	G4NFW8_MAGO7	G4MRQ4_MAGO7
biological_process	GO:0033617	mitochondrial cytochrome c oxidase assembly	3	8	0.375	0.625465	0.655865	1	1	G4NHG3_MAGO7	G4N6C2_MAGO7	G4N3J7_MAGO7
biological_process	GO:0007017	microtubule-based process	3	5	0.6	0.744153	0.362556	1	1	G4MR45_MAGO7	G4MYY2_MAGO7	G4MKQ4_MAGO7
biological_process	GO:0009098	leucine biosynthetic process	3	5	0.6	0.923114	0.294177	1	1	G4N6T3_MAGO7	G4N5B0_MAGO7	G4MTG9_MAGO7
molecular_function	GO:0005227	calcium activated cation channel activity	3	4	0.75	0.975856	0.172676	1	1	G4NIP0_MAGO7	G4N475_MAGO7	G4MSJ5_MAGO7
biological_process	GO:0000160	phosphorelay signal transduction system	3	5	0.6	0.923114	0.294177	1	1	G4N7Y2_MAGO7	G4NCR0_MAGO7	G5EH08_MAGO7
molecular_function	GO:0004737	pyruvate decarboxylase activity	3	4	0.75	0.975856	0.172676	1	1	G4MMK2_MAGO7	G4N2Y7_MAGO7	G4MWQ1_MAGO7
molecular_function	GO:0030976	thiamine pyrophosphate binding	3	5	0.6	0.917321	0.30767	1	1	G4MMK2_MAGO7	G4N2Y7_MAGO7	G4MWQ1_MAGO7
biological_process	GO:0042147	retrograde transport, endosome to Golgi	3	11	0.272727	0.328917	0.862412	1	1	G4ML37_MAGO7	G4MZL7_MAGO7	G4N9I8_MAGO7
biological_process	GO:0044281	small molecule metabolic process	3	7	0.428571	0.901218	0.116519	1	1	G4MM59_MAGO7	G4N6L4_MAGO7	G4MT02_MAGO7
molecular_function	GO:0002161	aminoacyl-tRNA editing activity	3	6	0.5	0.721162	0.567831	1	1	G4MRI0_MAGO7	G4MWJ2_MAGO7	G4MKM5_MAGO7
molecular_function	GO:0036374	glutathione hydrolase activity	3	4	0.75	0.975856	0.172676	1	1	G4NHC0_MAGO7	G4MQ98_MAGO7	G4N1C2_MAGO7
cellular_component	GO:0000775	chromosome, centromeric region	3	10	0.3	0.655553	0.456262	1	1	G4MKD0_MAGO7	G4MP09_MAGO7	G4NBQ0_MAGO7
molecular_function	GO:0004129	cytochrome-c oxidase activity	3	5	0.6	0.917321	0.30767	1	1	G4MWT0_MAGO7	G4MUK8_MAGO7	G4NL40_MAGO7
cellular_component	GO:0046695	SLIK (SAGA-like) complex	3	6	0.5	0.84331	0.420936	1	1	G4N2P6_MAGO7	G4NDG2_MAGO7	G4NDQ9_MAGO7
biological_process	GO:0001522	pseudouridine synthesis	3	7	0.428571	0.916682	0.217105	1	1	G4MYD1_MAGO7	G4MKS9_MAGO7	G4N8S8_MAGO7
cellular_component	GO:0022625	cytosolic large ribosomal subunit	3	12	0.25	0.262429	0.897478	1	1	G4MKJ9_MAGO7	G4MYX0_MAGO7	G4MZQ6_MAGO7
biological_process	GO:0030150	protein import into mitochondrial matrix	3	11	0.272727	0.328917	0.862412	1	1	G4N9Z4_MAGO7	G4MSK6_MAGO7	G4NH61_MAGO7
biological_process	GO:0016570	histone modification	3	5	0.6	0.977338	0.0517086	1	1	G4MR31_MAGO7	G4N775_MAGO7	G4MT03_MAGO7
molecular_function	GO:0003899	DNA-directed 5'-3' RNA polymerase activity	3	13	0.230769	0.0637873	0.973451	1	1	G4MQ95_MAGO7	G4NFN6_MAGO7	G4NBX7_MAGO7
biological_process	GO:0061982	meiosis I cell cycle process	3	6	0.5	0.279552	0.84783	1	1	G4MT39_MAGO7	G4MZZ7_MAGO7	G4MRP9_MAGO7
molecular_function	GO:0008271	secondary active sulfate transmembrane transporter activity	3	6	0.5	0.828637	0.443977	1	1	G4N4Q4_MAGO7	G4NIT1_MAGO7	G4MRC6_MAGO7
biological_process	GO:0006379	mRNA cleavage	3	6	0.5	0.916491	0.26383	1	1	G4N6C6_MAGO7	G4N654_MAGO7	G4MYX8_MAGO7
biological_process	GO:0030466	silent mating-type cassette heterochromatin assembly	3	7	0.428571	0.73617	0.550366	1	1	G4N815_MAGO7	G4MQQ0_MAGO7	G4MVC9_MAGO7
cellular_component	GO:0140602	nucleolar ring	3	4	0.75	0.978475	0.16033	1	1	G4N815_MAGO7	G4MRC9_MAGO7	G4N778_MAGO7
molecular_function	GO:0008138	protein tyrosine/serine/threonine phosphatase activity	3	8	0.375	0.607208	0.672855	1	1	G4MX51_MAGO7	G4MRC9_MAGO7	G4NAJ8_MAGO7
biological_process	GO:0048015	phosphatidylinositol-mediated signaling	3	4	0.75	0.97776	0.163803	1	1	G4N867_MAGO7	G4NCR8_MAGO7	G4MRQ4_MAGO7
molecular_function	GO:0090729	toxin activity	3	7	0.428571	0.721162	0.567831	1	1	G4NCF3_MAGO7	G4NDK4_MAGO7	G4NIK3_MAGO7
molecular_function	GO:0004332	fructose-bisphosphate aldolase activity	3	3	1	1	0.0612772	1	1	G4N208_MAGO7	G4NDL4_MAGO7	G5EHY5_MAGO7
biological_process	GO:0000041	transition metal ion transport	3	7	0.428571	0.711524	0.463311	1	1	G4MXA1_MAGO7	G4N1X2_MAGO7	G4NCU9_MAGO7
biological_process	GO:0019752	carboxylic acid metabolic process	3	5	0.6	0.998582	0.00210283	1	0.503	G4MY20_MAGO7	G4NHE4_MAGO7	G4NIK1_MAGO7
molecular_function	GO:0051536	iron-sulfur cluster binding	3	7	0.428571	0.34943	0.74929	1	1	G4N9U5_MAGO7	G4MSX0_MAGO7	G4NDU1_MAGO7
biological_process	GO:0044255	cellular lipid metabolic process	3	4	0.75	0.764035	0.285208	1	1	G4N5K4_MAGO7	G4N4Q5_MAGO7	G4N8W3_MAGO7
molecular_function	GO:0003774	cytoskeletal motor activity	3	5	0.6	0.916245	0.18524	1	1	G4N0X3_MAGO7	G4N2V3_MAGO7	G4N0X4_MAGO7
molecular_function	GO:0004088	carbamoyl-phosphate synthase (glutamine-hydrolyzing) activity	3	3	1	1	0.0612772	1	1	G4MVB1_MAGO7	G4MS82_MAGO7	G4MTF2_MAGO7
biological_process	GO:0006535	cysteine biosynthetic process from serine	3	5	0.6	0.923114	0.294177	1	1	G4N4K3_MAGO7	G4N0B5_MAGO7	G4N769_MAGO7
biological_process	GO:0031146	SCF-dependent proteasomal ubiquitin-dependent protein catabolic process	3	5	0.6	0.923114	0.294177	1	1	G4N723_MAGO7	G4MPV5_MAGO7	G4N2M1_MAGO7
molecular_function	GO:0004652	polynucleotide adenylyltransferase activity	3	4	0.75	0.961662	0.171363	1	1	G4NER0_MAGO7	G4N5I8_MAGO7	A0A151V4I6_MAGO7
cellular_component	GO:0005751	mitochondrial respiratory chain complex IV	3	6	0.5	0.84331	0.420936	1	1	G4MUK8_MAGO7	G4NL40_MAGO7	G4NH57_MAGO7
molecular_function	GO:0061629	RNA polymerase II-specific DNA-binding transcription factor binding	3	3	1	1	0.0612772	1	1	G4N2P6_MAGO7	G4MV80_MAGO7	G4N7K9_MAGO7
molecular_function	GO:0042910	xenobiotic transmembrane transporter activity	3	3	1	1	0.0612772	1	1	G4NF92_MAGO7	G4N5Y3_MAGO7	G4MKF0_MAGO7
biological_process	GO:1990961	xenobiotic detoxification by transmembrane export across the plasma membrane	3	3	1	1	0.0576309	1	1	G4NF92_MAGO7	G4N5Y3_MAGO7	G4MKF0_MAGO7
cellular_component	GO:0042765	GPI-anchor transamidase complex	3	5	0.6	0.925325	0.288813	1	1	G4MXC1_MAGO7	G4MYG7_MAGO7	G4N7S2_MAGO7
molecular_function	GO:0005247	voltage-gated chloride channel activity	3	3	1	1	0.0612772	1	1	G4N5G9_MAGO7	G4NC09_MAGO7	G4MTT2_MAGO7
biological_process	GO:0006821	chloride transport	3	3	1	1	0.0576309	1	1	G4N5G9_MAGO7	G4NC09_MAGO7	G4MTT2_MAGO7
biological_process	GO:0000055	ribosomal large subunit export from nucleus	3	6	0.5	0.916491	0.26383	1	1	G4MVM1_MAGO7	G4N9F9_MAGO7	G4NDW6_MAGO7
molecular_function	GO:0015299	solute:proton antiporter activity	3	5	0.6	0.977086	0.0930117	1	1	G4NB37_MAGO7	G4MWL2_MAGO7	G4N663_MAGO7
biological_process	GO:0030259	lipid glycosylation	3	4	0.75	0.97776	0.163803	1	1	G4N714_MAGO7	G4MW32_MAGO7	G4MVN2_MAGO7
cellular_component	GO:0005672	transcription factor TFIIA complex	2	3	0.666667	0.943774	0.328003	1	1	G4MXK1_MAGO7	G4MV80_MAGO7
biological_process	GO:0061709	reticulophagy	2	3	0.666667	0.942369	0.332546	1	1	SNF7_MAGO7	ATG1_MAGO7
molecular_function	GO:0008526	phosphatidylinositol transfer activity	2	2	1	1	0.155474	1	1	SFH5_MAGO7	G4NDN3_MAGO7
molecular_function	GO:0000386	second spliceosomal transesterification activity	2	3	0.666667	0.938723	0.343867	1	1	SLU7_MAGO7	G4NFJ0_MAGO7
biological_process	GO:0006283	transcription-coupled nucleotide-excision repair	2	2	1	1	0.149269	1	1	SUB2_MAGO7	G4MSM7_MAGO7
cellular_component	GO:0000131	incipient cellular bud site	2	5	0.4	0.711187	0.633585	1	1	STE20_MAGO7	G4NLD1_MAGO7
biological_process	GO:0001403	invasive growth in response to glucose limitation	2	4	0.5	0.916491	0.26383	1	1	STE20_MAGO7	UBA4_MAGO7
biological_process	GO:0034063	stress granule assembly	2	3	0.666667	0.942369	0.332546	1	1	STE20_MAGO7	G4NFW8_MAGO7
biological_process	GO:0000011	vacuole inheritance	2	2	1	1	0.149269	1	1	STE20_MAGO7	G4NGW9_MAGO7
cellular_component	GO:0005773	vacuole	2	6	0.333333	0.143609	0.902551	1	1	SPM1_MAGO7	CBPYA_MAGO7
biological_process	GO:0009267	cellular response to starvation	2	2	1	0.953563	0.134951	1	1	SPM1_MAGO7	G4NLR2_MAGO7
biological_process	GO:0000425	pexophagy	2	2	1	1	0.149269	1	1	SPM1_MAGO7	G4NGW9_MAGO7
molecular_function	GO:0015035	protein-disulfide reductase activity	2	3	0.666667	0.548351	0.690432	1	1	G4NI50_MAGO7	G4NAY1_MAGO7
biological_process	GO:0000184	nuclear-transcribed mRNA catabolic process, nonsense-mediated decay	2	7	0.285714	0.257833	0.918103	1	1	G4N7I3_MAGO7	G4NH83_MAGO7
biological_process	GO:0006369	termination of RNA polymerase II transcription	2	3	0.666667	0.572435	0.745262	1	1	G4N654_MAGO7	G4MVU2_MAGO7
cellular_component	GO:0046540	U4/U6 x U5 tri-snRNP complex	2	16	0.125	0.0249189	0.995258	0.901	1	G4NCF8_MAGO7	G4MPG6_MAGO7
biological_process	GO:0019878	lysine biosynthetic process via aminoadipic acid	2	5	0.4	0.705823	0.639363	1	1	G4MZ14_MAGO7	G4N2A0_MAGO7
cellular_component	GO:0000407	phagophore assembly site	2	7	0.285714	0.621158	0.569036	1	1	ATG7_MAGO7	G4NGW9_MAGO7
molecular_function	GO:0004402	histone acetyltransferase activity	2	5	0.4	0.607208	0.672855	1	1	G4NDQ2_MAGO7	G4MSW6_MAGO7
molecular_function	GO:0004707	MAP kinase activity	2	7	0.285714	0.432169	0.83405	1	1	MCK1_MAGO7	MST11_MAGO7
molecular_function	GO:0017108	5'-flap endonuclease activity	2	4	0.5	0.827324	0.515059	1	1	SLX4_MAGO7	G4MK85_MAGO7
biological_process	GO:0006284	base-excision repair	2	5	0.4	0.954884	0.14413	1	1	G4MQ06_MAGO7	G4N726_MAGO7
biological_process	GO:0002183	cytoplasmic translational initiation	2	4	0.5	0.290489	0.847939	1	1	DED1_MAGO7	G4N7Y1_MAGO7
biological_process	GO:0031047	gene silencing by RNA	2	8	0.25	0.344135	0.879006	1	1	DED1_MAGO7	G5EHM8_MAGO7
biological_process	GO:1990625	negative regulation of cytoplasmic translational initiation in response to stress	2	2	1	1	0.149269	1	1	DED1_MAGO7	G4MR95_MAGO7
biological_process	GO:0006620	posttranslational protein targeting to endoplasmic reticulum membrane	2	3	0.666667	0.83921	0.427565	1	1	NACA_MAGO7	G4MZE8_MAGO7
cellular_component	GO:0022627	cytosolic small ribosomal subunit	2	10	0.2	0.195554	0.942739	1	1	RSSA_MAGO7	G4MP11_MAGO7
biological_process	GO:0031139	positive regulation of conjugation with cellular fusion	2	3	0.666667	0.476932	0.74509	1	1	G4N6D4_MAGO7	G4NLR2_MAGO7
biological_process	GO:1990116	ribosome-associated ubiquitin-dependent protein catabolic process	2	3	0.666667	0.942369	0.332546	1	1	NPL4_MAGO7	G4MKD6_MAGO7
molecular_function	GO:0070122	isopeptidase activity	2	8	0.25	0.327145	0.887782	1	1	EIF3H_MAGO7	G4MZL5_MAGO7
biological_process	GO:0032933	SREBP signaling pathway	2	3	0.666667	0.916491	0.26383	1	1	G4NB40_MAGO7	G4MYR2_MAGO7
cellular_component	GO:0030956	glutamyl-tRNA(Gln) amidotransferase complex	2	2	1	1	0.146819	1	1	GATA_MAGO7	GATB_MAGO7
molecular_function	GO:0050567	glutaminyl-tRNA synthase (glutamine-hydrolyzing) activity	2	2	1	1	0.155474	1	1	GATA_MAGO7	GATB_MAGO7
biological_process	GO:0070681	glutaminyl-tRNAGln biosynthesis via transamidation	2	2	1	1	0.149269	1	1	GATA_MAGO7	GATB_MAGO7
cellular_component	GO:0005854	nascent polypeptide-associated complex	2	3	0.666667	0.943774	0.328003	1	1	NACA_MAGO7	G4MQ86_MAGO7
molecular_function	GO:0004042	acetyl-CoA:L-glutamate N-acetyltransferase activity	2	2	1	1	0.155474	1	1	NAGS_MAGO7	ARGJ_MAGO7
molecular_function	GO:0103045	methione N-acyltransferase activity	2	2	1	1	0.155474	1	1	NAGS_MAGO7	ARGJ_MAGO7
cellular_component	GO:0005849	mRNA cleavage factor complex	2	4	0.5	0.918384	0.232346	1	1	G4N6C6_MAGO7	G4N654_MAGO7
cellular_component	GO:0032865	ERMES complex	2	5	0.4	0.711187	0.633585	1	1	MDM12_MAGO7	G4NCS1_MAGO7
biological_process	GO:0009073	aromatic amino acid family biosynthetic process	2	5	0.4	0.570186	0.671083	1	1	ARO1_MAGO7	G4N9G9_MAGO7
biological_process	GO:0009423	chorismate biosynthetic process	2	3	0.666667	0.942369	0.332546	1	1	ARO1_MAGO7	G4N9G9_MAGO7
cellular_component	GO:0071014	post-mRNA release spliceosomal complex	2	15	0.133333	0.0610912	0.982832	0.998	1	SYF2_MAGO7	G4NFJ0_MAGO7
cellular_component	GO:0031307	integral component of mitochondrial outer membrane	2	5	0.4	0.711187	0.633585	1	1	G4NI49_MAGO7	G4NCS1_MAGO7
molecular_function	GO:0008234	cysteine-type peptidase activity	2	4	0.5	0.812551	0.285214	1	1	ATG4_MAGO7	G4N7P4_MAGO7
molecular_function	GO:0008641	ubiquitin-like modifier activating enzyme activity	2	3	0.666667	0.607208	0.672855	1	1	ATG7_MAGO7	G5EI49_MAGO7
biological_process	GO:0006506	GPI anchor biosynthetic process	2	20	0.1	0.0183483	0.995005	0.984	1	Q2KER9_MAGO7	G4N3K5_MAGO7
biological_process	GO:0006465	signal peptide processing	2	8	0.25	0.344135	0.879006	1	1	G4N5L6_MAGO7	G4MYW4_MAGO7
biological_process	GO:0000083	regulation of transcription involved in G1/S transition of mitotic cell cycle	2	5	0.4	0.915278	0.238629	1	1	G4NA99_MAGO7	G4N2M1_MAGO7
biological_process	GO:0000289	nuclear-transcribed mRNA poly(A) tail shortening	2	5	0.4	0.73617	0.550366	1	1	PAN3_MAGO7	G4MYB4_MAGO7
biological_process	GO:0009231	riboflavin biosynthetic process	2	8	0.25	0.344135	0.879006	1	1	G4N2M4_MAGO7	G4NIN7_MAGO7
biological_process	GO:0006879	cellular iron ion homeostasis	2	8	0.25	0.257833	0.918103	1	1	PMIP_MAGO7	G4ND26_MAGO7
cellular_component	GO:0042175	nuclear outer membrane-endoplasmic reticulum membrane network	2	4	0.5	0.168658	0.871464	1	1	NPL4_MAGO7	G4MV60_MAGO7
cellular_component	GO:1990112	RQC complex	2	2	1	1	0.146819	1	1	NPL4_MAGO7	G4MKD6_MAGO7
biological_process	GO:0071629	cytoplasm protein quality control by the ubiquitin-proteasome system	2	4	0.5	0.836197	0.501289	1	1	NPL4_MAGO7	G4NGZ3_MAGO7
biological_process	GO:0072671	mitochondria-associated ubiquitin-dependent protein catabolic process	2	2	1	1	0.149269	1	1	NPL4_MAGO7	G4MUH5_MAGO7
biological_process	GO:0051228	mitotic spindle disassembly	2	2	1	1	0.149269	1	1	NPL4_MAGO7	G4N517_MAGO7
biological_process	GO:0072665	protein localization to vacuole	2	2	1	0.955489	0.109613	1	1	NPL4_MAGO7	G4MYL1_MAGO7
cellular_component	GO:0031080	nuclear pore outer ring	2	3	0.666667	0.943774	0.328003	1	1	G4N4U4_MAGO7	G4MPJ1_MAGO7
cellular_component	GO:0005768	endosome	2	14	0.142857	0.499232	0.614903	1	1	G4N2E3_MAGO7	G4NJJ2_MAGO7
biological_process	GO:0030071	regulation of mitotic metaphase/anaphase transition	2	4	0.5	0.873963	0.270725	1	1	G4N6S5_MAGO7	G4MTM9_MAGO7
biological_process	GO:0000466	maturation of 5.8S rRNA from tricistronic rRNA transcript (SSU-rRNA, 5.8S rRNA, LSU-rRNA)	2	8	0.25	0.120042	0.939743	1	1	SPB1_MAGO7	ERB1_MAGO7
molecular_function	GO:0031593	polyubiquitin modification-dependent protein binding	2	3	0.666667	0.938723	0.343867	1	1	G4MUE8_MAGO7	G4MYL1_MAGO7
biological_process	GO:0006974	cellular response to DNA damage stimulus	2	9	0.222222	0.136809	0.895355	1	1	G4MRC9_MAGO7	G4NIR1_MAGO7
biological_process	GO:0007059	chromosome segregation	2	13	0.153846	0.108327	0.931106	1	1	G4N8V4_MAGO7	G4MZM2_MAGO7
biological_process	GO:0070072	vacuolar proton-transporting V-type ATPase complex assembly	2	4	0.5	0.836197	0.501289	1	1	VMA21_MAGO7	G4N8F4_MAGO7
biological_process	GO:0006354	DNA-templated transcription, elongation	2	2	1	0.716269	0.418515	1	1	MDV1_MAGO7	G4NB38_MAGO7
cellular_component	GO:0031305	integral component of mitochondrial inner membrane	2	4	0.5	0.851393	0.367229	1	1	YME2_MAGO7	G4NCJ1_MAGO7
biological_process	GO:0051321	meiotic cell cycle	2	5	0.4	0.254676	0.836928	1	1	G4MRH6_MAGO7	G4MSU8_MAGO7
biological_process	GO:0006665	sphingolipid metabolic process	2	6	0.333333	0.0863148	0.970253	1	1	G4N8H6_MAGO7	G4MKJ1_MAGO7
biological_process	GO:0030242	autophagy of peroxisome	2	3	0.666667	0.991421	0.0768863	1	1	ATG2_MAGO7	G4NFW8_MAGO7
biological_process	GO:0031222	arabinan catabolic process	2	6	0.333333	0.572435	0.745262	1	1	G4N0I3_MAGO7	G4N4N4_MAGO7
cellular_component	GO:0051285	cell cortex of cell tip	2	10	0.2	0.142499	0.961681	1	1	MYO1_MAGO7	G5EI23_MAGO7
biological_process	GO:0000147	actin cortical patch assembly	2	3	0.666667	0.942369	0.332546	1	1	MYO1_MAGO7	G4NLD1_MAGO7
biological_process	GO:0071963	establishment or maintenance of cell polarity regulating cell shape	2	8	0.25	0.257833	0.918103	1	1	MYO1_MAGO7	G4MW60_MAGO7
biological_process	GO:2000601	positive regulation of Arp2/3 complex-mediated actin nucleation	2	4	0.5	0.836197	0.501289	1	1	MYO1_MAGO7	G4MYZ4_MAGO7
molecular_function	GO:0070300	phosphatidic acid binding	2	2	1	1	0.155474	1	1	NACA_MAGO7	G4MRW6_MAGO7
molecular_function	GO:0070273	phosphatidylinositol-4-phosphate binding	2	5	0.4	0.69233	0.653317	1	1	NACA_MAGO7	G4NE21_MAGO7
molecular_function	GO:0004622	lysophospholipase activity	2	3	0.666667	0.938723	0.343867	1	1	NTE1_MAGO7	G4MUL5_MAGO7
molecular_function	GO:0102545	phosphatidyl phospholipase B activity	2	3	0.666667	0.938723	0.343867	1	1	NTE1_MAGO7	G4MUL5_MAGO7
biological_process	GO:0006559	L-phenylalanine catabolic process	2	6	0.333333	0.572435	0.745262	1	1	G4N9A8_MAGO7	G5EHM1_MAGO7
molecular_function	GO:0070180	large ribosomal subunit rRNA binding	2	4	0.5	0.827324	0.515059	1	1	ERB1_MAGO7	G4MKJ9_MAGO7
molecular_function	GO:0003678	DNA helicase activity	2	8	0.25	0.308246	0.828737	1	1	G4N811_MAGO7	G4MT19_MAGO7
cellular_component	GO:0097361	CIA complex	2	3	0.666667	0.943774	0.328003	1	1	CIAO1_MAGO7	G4MYW3_MAGO7
cellular_component	GO:0071006	U2-type catalytic step 1 spliceosome	2	2	1	1	0.146819	1	1	CLF1_MAGO7	G4MZ75_MAGO7
cellular_component	GO:0071007	U2-type catalytic step 2 spliceosome	2	2	1	1	0.146819	1	1	CLF1_MAGO7	G4NFJ0_MAGO7
biological_process	GO:0030968	endoplasmic reticulum unfolded protein response	2	4	0.5	0.73617	0.550366	1	1	G4MME3_MAGO7	G4MQ58_MAGO7
biological_process	GO:0007264	small GTPase mediated signal transduction	2	17	0.117647	0.120699	0.941687	1	1	G4NH97_MAGO7	G4NCS1_MAGO7
molecular_function	GO:0004525	ribonuclease III activity	2	7	0.285714	0.432169	0.83405	1	1	DCL1_MAGO7	G4MTE0_MAGO7
biological_process	GO:0042450	arginine biosynthetic process via ornithine	2	3	0.666667	0.942369	0.332546	1	1	G4NC99_MAGO7	G4MQZ8_MAGO7
molecular_function	GO:0016628	oxidoreductase activity, acting on the CH-CH group of donors, NAD or NADP as acceptor	2	5	0.4	0.732137	0.454157	1	1	G4N5U8_MAGO7	G4N6I5_MAGO7
molecular_function	GO:0015293	symporter activity	2	7	0.285714	0.327145	0.887782	1	1	G4MLQ3_MAGO7	G4NFG5_MAGO7
biological_process	GO:0019441	tryptophan catabolic process to kynurenine	2	8	0.25	0.344135	0.879006	1	1	G4NAM1_MAGO7	G4N6N3_MAGO7
cellular_component	GO:0044732	mitotic spindle pole body	2	5	0.4	0.524865	0.735607	1	1	G4MXB1_MAGO7	G4MRC9_MAGO7
molecular_function	GO:0010997	anaphase-promoting complex binding	2	4	0.5	0.827324	0.515059	1	1	G4MXB1_MAGO7	G4MXK2_MAGO7
cellular_component	GO:0031515	tRNA (m1A) methyltransferase complex	2	3	0.666667	0.943774	0.328003	1	1	G4N2N9_MAGO7	G4N2P0_MAGO7
biological_process	GO:0030488	tRNA methylation	2	3	0.666667	0.73617	0.550366	1	1	G4MKJ8_MAGO7	G4N193_MAGO7
cellular_component	GO:0000439	transcription factor TFIIH core complex	2	7	0.285714	0.4568	0.818594	1	1	G4NAD4_MAGO7	G4NCE6_MAGO7
molecular_function	GO:0043531	ADP binding	2	8	0.25	0.327145	0.887782	1	1	G4MWH7_MAGO7	G5EHR0_MAGO7
molecular_function	GO:0003917	DNA topoisomerase type I (single strand cut, ATP-independent) activity	2	2	1	1	0.155474	1	1	G4MUA4_MAGO7	G4MR71_MAGO7
molecular_function	GO:0015267	channel activity	2	6	0.333333	0.899291	0.17427	1	1	G4NIP4_MAGO7	G4NBN6_MAGO7
biological_process	GO:1902626	assembly of large subunit precursor of preribosome	2	6	0.333333	0.572435	0.745262	1	1	G4MRG4_MAGO7	G4MY77_MAGO7
biological_process	GO:0032220	plasma membrane fusion involved in cytogamy	2	5	0.4	0.705823	0.639363	1	1	G4MWL5_MAGO7	G4N0N5_MAGO7
cellular_component	GO:0000818	nuclear MIS12/MIND complex	2	2	1	1	0.146819	1	1	G4MTB1_MAGO7	G4MTB0_MAGO7
molecular_function	GO:0140078	class I DNA-(apurinic or apyrimidinic site) endonuclease activity	2	3	0.666667	0.938723	0.343867	1	1	G4NCQ8_MAGO7	G4N4U2_MAGO7
molecular_function	GO:0015099	nickel cation transmembrane transporter activity	2	2	1	1	0.155474	1	1	G4MM76_MAGO7	G4N264_MAGO7
molecular_function	GO:0003847	1-alkyl-2-acetylglycerophosphocholine esterase activity	2	2	1	1	0.155474	1	1	G4NGM7_MAGO7	Q2KEM4_MAGO7
biological_process	GO:0030010	establishment of cell polarity	2	3	0.666667	0.73617	0.550366	1	1	G5EI23_MAGO7	G4MV02_MAGO7
molecular_function	GO:0019706	protein-cysteine S-palmitoyltransferase activity	2	6	0.333333	0.556023	0.757987	1	1	G4MRI5_MAGO7	G4N6T7_MAGO7
molecular_function	GO:0015204	urea transmembrane transporter activity	2	2	1	1	0.155474	1	1	G5EI36_MAGO7	G4MZD7_MAGO7
biological_process	GO:0000338	protein deneddylation	2	5	0.4	0.705823	0.639363	1	1	G4MP20_MAGO7	G4MZL5_MAGO7
cellular_component	GO:0015934	large ribosomal subunit	2	8	0.25	0.103125	0.951287	1	1	G4MPE2_MAGO7	G4MWT1_MAGO7
biological_process	GO:0006450	regulation of translational fidelity	2	5	0.4	0.344135	0.879006	1	1	G4MQP5_MAGO7	G4NLU9_MAGO7
biological_process	GO:0006139	nucleobase-containing compound metabolic process	2	9	0.222222	0.795453	0.226897	1	1	G4N4K9_MAGO7	G4MST1_MAGO7
molecular_function	GO:0019843	rRNA binding	2	13	0.153846	0.10528	0.955403	1	1	G4NEI7_MAGO7	G4MTD6_MAGO7
cellular_component	GO:0000324	fungal-type vacuole	2	6	0.333333	0.365392	0.752881	1	1	G4N628_MAGO7	G4N198_MAGO7
cellular_component	GO:0000220	vacuolar proton-transporting V-type ATPase, V0 domain	2	4	0.5	0.83967	0.495676	1	1	G4MPA0_MAGO7	G4N5H4_MAGO7
molecular_function	GO:0015078	proton transmembrane transporter activity	2	11	0.181818	0.748821	0.357733	1	1	G4MTS8_MAGO7	G4MSA9_MAGO7
molecular_function	GO:0005324	long-chain fatty acid transporter activity	2	2	1	1	0.155474	1	1	G4MXC3_MAGO7	G4N710_MAGO7
biological_process	GO:0006826	iron ion transport	2	6	0.333333	0.666872	0.583349	1	1	G4NEN6_MAGO7	G4N6J3_MAGO7
molecular_function	GO:0005536	glucose binding	2	4	0.5	0.827324	0.515059	1	1	G5EHQ5_MAGO7	G4NB55_MAGO7
biological_process	GO:0001678	cellular glucose homeostasis	2	4	0.5	0.416651	0.810232	1	1	G5EHQ5_MAGO7	G4NB55_MAGO7
cellular_component	GO:0005938	cell cortex	2	5	0.4	0.399118	0.70345	1	1	G4NH97_MAGO7	G4MUJ9_MAGO7
biological_process	GO:0006878	cellular copper ion homeostasis	2	11	0.181818	0.137588	0.96344	1	1	G4MR58_MAGO7	G4N6C2_MAGO7
biological_process	GO:0071555	cell wall organization	2	14	0.142857	0.120042	0.939743	1	1	G4MW41_MAGO7	G4NFQ8_MAGO7
biological_process	GO:0015986	ATP synthesis coupled proton transport	2	7	0.285714	0.257833	0.918103	1	1	G4MTS8_MAGO7	G4MSA9_MAGO7
molecular_function	GO:0005484	SNAP receptor activity	2	8	0.25	0.327145	0.887782	1	1	G5EGY8_MAGO7	G4MTY1_MAGO7
biological_process	GO:0048280	vesicle fusion with Golgi apparatus	2	4	0.5	0.836197	0.501289	1	1	G5EGY8_MAGO7	G4NC71_MAGO7
biological_process	GO:0006696	ergosterol biosynthetic process	2	8	0.25	0.516739	0.742167	1	1	G4MNG2_MAGO7	G4N4X9_MAGO7
molecular_function	GO:0008897	holo-[acyl-carrier-protein] synthase activity	2	3	0.666667	0.938723	0.343867	1	1	G4NIU0_MAGO7	G4MSJ1_MAGO7
biological_process	GO:0009086	methionine biosynthetic process	2	9	0.222222	0.0578536	0.983948	1	1	G4NGH5_MAGO7	G4NCU5_MAGO7
cellular_component	GO:0008250	oligosaccharyltransferase complex	2	3	0.666667	0.943774	0.328003	1	1	G4MPY0_MAGO7	G4N6Q8_MAGO7
biological_process	GO:0035103	sterol regulatory element binding protein cleavage	2	2	1	1	0.149269	1	1	G4N517_MAGO7	G4MZF4_MAGO7
molecular_function	GO:0004499	N,N-dimethylaniline monooxygenase activity	2	14	0.142857	0.0433054	0.99103	1	1	G4MLZ3_MAGO7	G4MMA2_MAGO7
molecular_function	GO:0008519	ammonium transmembrane transporter activity	2	4	0.5	0.827324	0.515059	1	1	G4MMA1_MAGO7	G4MSU4_MAGO7
cellular_component	GO:0005664	nuclear origin of replication recognition complex	2	3	0.666667	0.943774	0.328003	1	1	G4MNI2_MAGO7	G4MZE6_MAGO7
biological_process	GO:1902969	mitotic DNA replication	2	3	0.666667	0.315017	0.853869	1	1	G4MNI2_MAGO7	G4NIS8_MAGO7
cellular_component	GO:0032300	mismatch repair complex	2	5	0.4	0.711187	0.633585	1	1	G4MT39_MAGO7	G4MRP9_MAGO7
biological_process	GO:0101030	tRNA-guanine transglycosylation	2	3	0.666667	0.942369	0.332546	1	1	G4MLK1_MAGO7	G4N197_MAGO7
biological_process	GO:0006479	protein methylation	2	7	0.285714	0.243494	0.885455	1	1	G4MX07_MAGO7	G4N9R8_MAGO7
biological_process	GO:0016575	histone deacetylation	2	4	0.5	0.705823	0.639363	1	1	G4NCT0_MAGO7	G4N4X5_MAGO7
biological_process	GO:0009435	NAD biosynthetic process	2	5	0.4	0.416651	0.810232	1	1	G4N0G1_MAGO7	G4NKT8_MAGO7
cellular_component	GO:0005788	endoplasmic reticulum lumen	2	4	0.5	0.925325	0.288813	1	1	G4MPX2_MAGO7	G4MR62_MAGO7
molecular_function	GO:0016627	oxidoreductase activity, acting on the CH-CH group of donors	2	9	0.222222	0.812551	0.285214	1	1	G4N8K7_MAGO7	G4NC19_MAGO7
molecular_function	GO:0016818	hydrolase activity, acting on acid anhydrides, in phosphorus-containing anhydrides	2	3	0.666667	0.0806889	0.943903	1	1	G4N3W0_MAGO7	G4N811_MAGO7
molecular_function	GO:0004326	tetrahydrofolylpolyglutamate synthase activity	2	4	0.5	0.827324	0.515059	1	1	G4MWZ5_MAGO7	G4MWZ2_MAGO7
molecular_function	GO:0016616	oxidoreductase activity, acting on the CH-OH group of donors, NAD or NADP as acceptor	2	9	0.222222	0.0827728	0.948347	1	1	G4N0T7_MAGO7	G4MVW0_MAGO7
biological_process	GO:0000278	mitotic cell cycle	2	8	0.25	0.640665	0.43632	1	1	G4N8V4_MAGO7	G4MRV1_MAGO7
molecular_function	GO:0016429	tRNA (adenine-N1-)-methyltransferase activity	2	2	1	1	0.155474	1	1	G4N2N9_MAGO7	G4N2P0_MAGO7
molecular_function	GO:0019120	hydrolase activity, acting on acid halide bonds, in C-halide compounds	2	2	1	1	0.155474	1	1	G4MW53_MAGO7	G4NHC8_MAGO7
cellular_component	GO:0030123	AP-3 adaptor complex	2	3	0.666667	0.943774	0.328003	1	1	G4N1A2_MAGO7	G4MW99_MAGO7
molecular_function	GO:0090560	2-(3-amino-3-carboxypropyl)histidine synthase activity	2	2	1	1	0.155474	1	1	G4MYQ5_MAGO7	G4N9W8_MAGO7
biological_process	GO:0031204	posttranslational protein targeting to membrane, translocation	2	4	0.5	0.836197	0.501289	1	1	G4MZE8_MAGO7	G4MKA5_MAGO7
biological_process	GO:0006646	phosphatidylethanolamine biosynthetic process	2	4	0.5	0.836197	0.501289	1	1	G4N7P1_MAGO7	G4MZP7_MAGO7
biological_process	GO:0006817	phosphate ion transport	2	6	0.333333	0.954884	0.14413	1	1	G4NFG5_MAGO7	G4MSG7_MAGO7
molecular_function	GO:0042123	glucanosyltransferase activity	2	2	1	1	0.155474	1	1	G4MWC3_MAGO7	G4MLP9_MAGO7
biological_process	GO:0071840	cellular component organization or biogenesis	2	2	1	0.252202	0.774256	1	1	G4MWC3_MAGO7	G4MLP9_MAGO7
biological_process	GO:0016197	endosomal transport	2	4	0.5	0.183807	0.90445	1	1	G4NE07_MAGO7	G4MWR8_MAGO7
molecular_function	GO:0050614	delta24-sterol reductase activity	2	3	0.666667	0.938723	0.343867	1	1	G4NCT5_MAGO7	G4N382_MAGO7
biological_process	GO:0006098	pentose-phosphate shunt	2	4	0.5	0.572435	0.745262	1	1	G4NBH9_MAGO7	G5EI15_MAGO7
biological_process	GO:0000077	DNA damage checkpoint signaling	2	5	0.4	0.369896	0.804959	1	1	G4MVM3_MAGO7	G4ML35_MAGO7
biological_process	GO:0030866	cortical actin cytoskeleton organization	2	2	1	0.610304	0.580196	1	1	G4MYZ4_MAGO7	G4MRQ4_MAGO7
molecular_function	GO:0000175	3'-5'-exoribonuclease activity	2	3	0.666667	0.721162	0.567831	1	1	G4NDP6_MAGO7	G4MS89_MAGO7
cellular_component	GO:0005948	acetolactate synthase complex	2	2	1	1	0.146819	1	1	G4NC97_MAGO7	G4MMK2_MAGO7
molecular_function	GO:0003984	acetolactate synthase activity	2	3	0.666667	0.938723	0.343867	1	1	G4NC97_MAGO7	G4MMK2_MAGO7
biological_process	GO:0009099	valine biosynthetic process	2	4	0.5	0.836197	0.501289	1	1	G4NC97_MAGO7	G4MMK2_MAGO7
biological_process	GO:0032012	regulation of ARF protein signal transduction	2	4	0.5	0.836197	0.501289	1	1	G4MSP5_MAGO7	G4NIC8_MAGO7
molecular_function	GO:0003725	double-stranded RNA binding	2	2	1	1	0.155474	1	1	G4MQP5_MAGO7	G4MKP0_MAGO7
molecular_function	GO:0043047	single-stranded telomeric DNA binding	2	7	0.285714	0.432169	0.83405	1	1	G4MQP5_MAGO7	G4MY43_MAGO7
biological_process	GO:0030026	cellular manganese ion homeostasis	2	5	0.4	0.705823	0.639363	1	1	G4MR41_MAGO7	G4ND26_MAGO7
molecular_function	GO:0031418	L-ascorbic acid binding	2	6	0.333333	0.556023	0.757987	1	1	G4MWF7_MAGO7	G4NJ47_MAGO7
biological_process	GO:0006383	transcription by RNA polymerase III	2	4	0.5	0.15217	0.930852	1	1	G4N851_MAGO7	G4MQ95_MAGO7
biological_process	GO:0046916	cellular transition metal ion homeostasis	2	9	0.222222	0.0262683	0.990226	0.998	1	G4N3I2_MAGO7	G4MRQ3_MAGO7
cellular_component	GO:0005736	RNA polymerase I complex	2	7	0.285714	0.4568	0.818594	1	1	G4N043_MAGO7	G4N854_MAGO7
molecular_function	GO:0001054	RNA polymerase I activity	2	7	0.285714	0.432169	0.83405	1	1	G4N043_MAGO7	G4N854_MAGO7
biological_process	GO:0006363	termination of RNA polymerase I transcription	2	7	0.285714	0.449634	0.823221	1	1	G4N043_MAGO7	G4N854_MAGO7
biological_process	GO:0006362	transcription elongation from RNA polymerase I promoter	2	8	0.25	0.344135	0.879006	1	1	G4N043_MAGO7	G4N854_MAGO7
biological_process	GO:0006361	transcription initiation from RNA polymerase I promoter	2	7	0.285714	0.625465	0.655865	1	1	G4N043_MAGO7	G4N854_MAGO7
molecular_function	GO:0016798	hydrolase activity, acting on glycosyl bonds	2	3	0.666667	0.98131	0.0262534	1	0.998	G4MTY5_MAGO7	Q2KEJ3_MAGO7
cellular_component	GO:0008540	proteasome regulatory particle, base subcomplex	2	9	0.222222	0.264393	0.915081	1	1	G4N4L4_MAGO7	G4N4U1_MAGO7
biological_process	GO:0015886	heme transport	2	3	0.666667	0.942369	0.332546	1	1	G4MRW6_MAGO7	G4NCS1_MAGO7
molecular_function	GO:0004069	L-aspartate:2-oxoglutarate aminotransferase activity	2	3	0.666667	0.938723	0.343867	1	1	G4N453_MAGO7	G4NIQ1_MAGO7
biological_process	GO:0006000	fructose metabolic process	2	4	0.5	0.836197	0.501289	1	1	G4N665_MAGO7	G4N6N9_MAGO7
cellular_component	GO:0005832	chaperonin-containing T-complex	2	8	0.25	0.351217	0.875198	1	1	G4NHF7_MAGO7	G4MTV9_MAGO7
molecular_function	GO:0004089	carbonate dehydratase activity	2	6	0.333333	0.556023	0.757987	1	1	G4MPU7_MAGO7	G4MUU6_MAGO7
biological_process	GO:0010142	farnesyl diphosphate biosynthetic process, mevalonate pathway	2	4	0.5	0.836197	0.501289	1	1	G4MNG2_MAGO7	G4N945_MAGO7
biological_process	GO:0046656	folic acid biosynthetic process	2	6	0.333333	0.572435	0.745262	1	1	G4MSK9_MAGO7	G4N427_MAGO7
molecular_function	GO:0004540	ribonuclease activity	2	3	0.666667	0.101241	0.948875	1	1	G4MY97_MAGO7	G4MRS6_MAGO7
biological_process	GO:0055129	L-proline biosynthetic process	2	3	0.666667	0.942369	0.332546	1	1	G4N1R8_MAGO7	G4N7K3_MAGO7
molecular_function	GO:0140684	histone H3-tri/dimethyl-lysine-9 demethylase activity	2	2	1	NA	NA	NA	NA	G4MPD2_MAGO7	G4MPD3_MAGO7
molecular_function	GO:0015098	molybdate ion transmembrane transporter activity	2	2	1	1	0.155474	1	1	G4NB72_MAGO7	G4N1B8_MAGO7
cellular_component	GO:0061617	MICOS complex	2	3	0.666667	0.943774	0.328003	1	1	G4NBT2_MAGO7	G4MRP4_MAGO7
biological_process	GO:0042407	cristae formation	2	3	0.666667	0.942369	0.332546	1	1	G4NBT2_MAGO7	G4MRP4_MAGO7
molecular_function	GO:0003839	gamma-glutamylcyclotransferase activity	2	4	0.5	0.827324	0.515059	1	1	G4N0K9_MAGO7	G4NER7_MAGO7
cellular_component	GO:0005869	dynactin complex	2	4	0.5	0.83967	0.495676	1	1	G4MR45_MAGO7	G5EI03_MAGO7
biological_process	GO:1902975	mitotic DNA replication initiation	2	4	0.5	0.836197	0.501289	1	1	G4MVC9_MAGO7	G4MYE0_MAGO7
molecular_function	GO:0004521	endoribonuclease activity	2	9	0.222222	0.0330033	0.989175	1	1	G4MME3_MAGO7	G4MVU2_MAGO7
molecular_function	GO:0016702	oxidoreductase activity, acting on single donors with incorporation of molecular oxygen, incorporation of two atoms of oxygen	2	5	0.4	0.230293	0.902442	1	1	G4N6K6_MAGO7	G4N2H9_MAGO7
molecular_function	GO:0004518	nuclease activity	2	5	0.4	0.154279	0.89476	1	1	G4MRH6_MAGO7	G4ND24_MAGO7
molecular_function	GO:0070573	metallodipeptidase activity	2	3	0.666667	0.938723	0.343867	1	1	G4NDI0_MAGO7	G4N0L0_MAGO7
cellular_component	GO:0000151	ubiquitin ligase complex	2	2	1	0.985933	0.0386076	1	0.994	G4N9U8_MAGO7	G4MUH5_MAGO7
biological_process	GO:0030007	cellular potassium ion homeostasis	2	4	0.5	0.836197	0.501289	1	1	G4N7H2_MAGO7	G4N538_MAGO7
molecular_function	GO:0008553	P-type proton-exporting transporter activity	2	3	0.666667	0.938723	0.343867	1	1	G4N5H4_MAGO7	G4N3L2_MAGO7
biological_process	GO:0010499	proteasomal ubiquitin-independent protein catabolic process	2	14	0.142857	0.0488667	0.989597	1	1	G4NBY3_MAGO7	G4NGQ9_MAGO7
molecular_function	GO:0070628	proteasome binding	2	6	0.333333	0.556023	0.757987	1	1	G4MU74_MAGO7	G4MUE8_MAGO7
biological_process	GO:0031571	mitotic G1 DNA damage checkpoint signaling	2	3	0.666667	0.942369	0.332546	1	1	G4MR95_MAGO7	G4MPV5_MAGO7
biological_process	GO:0006366	transcription by RNA polymerase II	2	6	0.333333	0.442697	0.629956	1	1	G4N7R2_MAGO7	G4MSY1_MAGO7
biological_process	GO:0043335	protein unfolding	2	3	0.666667	0.942369	0.332546	1	1	G4MSB3_MAGO7	G4N778_MAGO7
molecular_function	GO:0004371	glycerone kinase activity	2	2	1	1	0.155474	1	1	G4NKB2_MAGO7	G4NGV9_MAGO7
molecular_function	GO:0050354	triokinase activity	2	2	1	1	0.155474	1	1	G4NKB2_MAGO7	G4NGV9_MAGO7
biological_process	GO:0019588	anaerobic glycerol catabolic process	2	2	1	1	0.149269	1	1	G4NKB2_MAGO7	G4NGV9_MAGO7
biological_process	GO:0009113	purine nucleobase biosynthetic process	2	4	0.5	0.846875	0.374535	1	1	G4MU94_MAGO7	G4MYW2_MAGO7
biological_process	GO:0043001	Golgi to plasma membrane protein transport	2	6	0.333333	0.73617	0.550366	1	1	G4N9Y5_MAGO7	G4MV60_MAGO7
cellular_component	GO:0032153	cell division site	2	12	0.166667	0.149646	0.915153	1	1	G4NDN3_MAGO7	G4NGP9_MAGO7
molecular_function	GO:0003747	translation release factor activity	2	5	0.4	0.69233	0.653317	1	1	G4N1C4_MAGO7	G4NC31_MAGO7
molecular_function	GO:0102953	hypoglycin A gamma-glutamyl transpeptidase activity	2	3	0.666667	0.938723	0.343867	1	1	G4NHC0_MAGO7	G4N1C2_MAGO7
molecular_function	GO:0103068	leukotriene C4 gamma-glutamyl transferase activity	2	3	0.666667	0.938723	0.343867	1	1	G4NHC0_MAGO7	G4N1C2_MAGO7
molecular_function	GO:0004488	methylenetetrahydrofolate dehydrogenase (NADP+) activity	2	2	1	1	0.155474	1	1	G4NCV3_MAGO7	G4MYW2_MAGO7
biological_process	GO:0035999	tetrahydrofolate interconversion	2	5	0.4	0.705823	0.639363	1	1	G4NCV3_MAGO7	G4MRB4_MAGO7
biological_process	GO:0000433	carbon catabolite repression of transcription from RNA polymerase II promoter by glucose	2	3	0.666667	0.942369	0.332546	1	1	G4MUR7_MAGO7	G4NEB7_MAGO7
biological_process	GO:0016584	nucleosome positioning	2	3	0.666667	0.942369	0.332546	1	1	G4MUR7_MAGO7	G4NEB7_MAGO7
molecular_function	GO:0016597	amino acid binding	2	2	1	0.938723	0.343867	1	1	G4NC99_MAGO7	G4MTF2_MAGO7
cellular_component	GO:0019773	proteasome core complex, alpha-subunit complex	2	7	0.285714	0.4568	0.818594	1	1	G4NBY3_MAGO7	G4NGQ9_MAGO7
cellular_component	GO:0000938	GARP complex	2	3	0.666667	0.943774	0.328003	1	1	G4ML37_MAGO7	G4N9I8_MAGO7
biological_process	GO:0032956	regulation of actin cytoskeleton organization	2	5	0.4	0.223632	0.879234	1	1	G4NH97_MAGO7	G4MUH5_MAGO7
biological_process	GO:0006641	triglyceride metabolic process	2	3	0.666667	0.73617	0.550366	1	1	G4N4R7_MAGO7	G4MR30_MAGO7
molecular_function	GO:0004818	glutamate-tRNA ligase activity	2	2	1	1	0.155474	1	1	G4N5N7_MAGO7	G4N4B9_MAGO7
biological_process	GO:0006424	glutamyl-tRNA aminoacylation	2	2	1	1	0.149269	1	1	G4N5N7_MAGO7	G4N4B9_MAGO7
biological_process	GO:0006119	oxidative phosphorylation	2	2	1	0.190938	0.909194	1	1	G4MWT0_MAGO7	G4NL40_MAGO7
molecular_function	GO:0004721	phosphoprotein phosphatase activity	2	4	0.5	0.546639	0.580557	1	1	G4NHZ0_MAGO7	G4MNF1_MAGO7
cellular_component	GO:0000274	mitochondrial proton-transporting ATP synthase, stator stalk	2	3	0.666667	0.943774	0.328003	1	1	G4NAT1_MAGO7	G4MTR3_MAGO7
molecular_function	GO:0004573	Glc3Man9GlcNAc2 oligosaccharide glucosidase activity	2	3	0.666667	0.938723	0.343867	1	1	G4NAH3_MAGO7	G4NGR9_MAGO7
biological_process	GO:0009311	oligosaccharide metabolic process	2	3	0.666667	0.666872	0.583349	1	1	G4NAH3_MAGO7	G4NGR9_MAGO7
molecular_function	GO:0140326	ATPase-coupled intramembrane lipid transporter activity	2	4	0.5	0.69233	0.653317	1	1	G4NEG6_MAGO7	G4NJ22_MAGO7
molecular_function	GO:0051787	misfolded protein binding	2	2	1	1	0.155474	1	1	G4MSB3_MAGO7	G4N778_MAGO7
biological_process	GO:0034605	cellular response to heat	2	4	0.5	0.83921	0.427565	1	1	G4MSB3_MAGO7	G4NEA2_MAGO7
biological_process	GO:0006072	glycerol-3-phosphate metabolic process	2	4	0.5	0.449634	0.823221	1	1	G4N9E1_MAGO7	G4MY61_MAGO7
molecular_function	GO:0060090	molecular adaptor activity	2	7	0.285714	0.222806	0.872109	1	1	G4N2P6_MAGO7	G4NFR7_MAGO7
molecular_function	GO:0019888	protein phosphatase regulator activity	2	5	0.4	0.242341	0.92496	1	1	G4MZZ4_MAGO7	G4MSF0_MAGO7
molecular_function	GO:0005516	calmodulin binding	2	5	0.4	0.69233	0.653317	1	1	G4N168_MAGO7	G4NEL4_MAGO7
biological_process	GO:0006144	purine nucleobase metabolic process	2	4	0.5	0.953509	0.126037	1	1	G4MYC2_MAGO7	G4N8F5_MAGO7
molecular_function	GO:0005200	structural constituent of cytoskeleton	2	5	0.4	0.69233	0.653317	1	1	G4MYY2_MAGO7	G4MKQ4_MAGO7
molecular_function	GO:0052861	glucan endo-1,3-beta-glucanase activity, C-3 substituted reducing group	2	2	1	1	0.155474	1	1	G4NCW7_MAGO7	G4MM69_MAGO7
molecular_function	GO:0052862	glucan endo-1,4-beta-glucanase activity, C-3 substituted reducing group	2	2	1	1	0.155474	1	1	G4NCW7_MAGO7	G4MM69_MAGO7
biological_process	GO:0032511	late endosome to vacuole transport via multivesicular body sorting pathway	2	7	0.285714	0.25491	0.90152	1	1	G4MUH5_MAGO7	G4MS34_MAGO7
molecular_function	GO:0005337	nucleoside transmembrane transporter activity	2	2	1	1	0.155474	1	1	G4MLU3_MAGO7	G4N508_MAGO7
cellular_component	GO:0120105	mitotic actomyosin contractile ring, intermediate layer	2	3	0.666667	0.943774	0.328003	1	1	G4N168_MAGO7	G4MRC9_MAGO7
cellular_component	GO:0005675	transcription factor TFIIH holo complex	2	6	0.333333	0.4568	0.818594	1	1	G4N7C1_MAGO7	G4NCE6_MAGO7
biological_process	GO:0006166	purine ribonucleoside salvage	2	3	0.666667	0.836197	0.501289	1	1	G4N8F5_MAGO7	G4NB13_MAGO7
molecular_function	GO:0008374	O-acyltransferase activity	2	6	0.333333	0.309568	0.873654	1	1	G4MV57_MAGO7	G4MU00_MAGO7
biological_process	GO:0045861	negative regulation of proteolysis	2	2	1	1	0.149269	1	1	G4MR35_MAGO7	G4N4M8_MAGO7
cellular_component	GO:0000796	condensin complex	2	3	0.666667	0.943774	0.328003	1	1	G4N815_MAGO7	G4MUD3_MAGO7
cellular_component	GO:0035327	euchromatin	2	2	1	NA	NA	NA	NA	G4N815_MAGO7	G4NEB7_MAGO7
molecular_function	GO:0018580	nitronate monooxygenase activity	2	5	0.4	0.69233	0.653317	1	1	G4MUI3_MAGO7	G4NJT5_MAGO7
molecular_function	GO:0004430	1-phosphatidylinositol 4-kinase activity	2	3	0.666667	0.938723	0.343867	1	1	G4N867_MAGO7	G4MRQ4_MAGO7
biological_process	GO:0140504	microlipophagy	2	2	1	1	0.149269	1	1	G4N867_MAGO7	G4MRQ4_MAGO7
biological_process	GO:2000786	positive regulation of autophagosome assembly	2	3	0.666667	0.942369	0.332546	1	1	G4N867_MAGO7	G4MRC9_MAGO7
cellular_component	GO:0030008	TRAPP complex	2	5	0.4	0.919232	0.257918	1	1	G4NGQ6_MAGO7	G4NEY8_MAGO7
biological_process	GO:0032008	positive regulation of TOR signaling	2	2	1	0.923114	0.294177	1	1	G4NFB8_MAGO7	G4MWR8_MAGO7
molecular_function	GO:0008757	S-adenosylmethionine-dependent methyltransferase activity	2	3	0.666667	0.676856	0.429172	1	1	G4MP08_MAGO7	G4MPS8_MAGO7
biological_process	GO:0046496	nicotinamide nucleotide metabolic process	2	2	1	0.651538	0.554315	1	1	G4N0M6_MAGO7	G4N5R3_MAGO7
molecular_function	GO:0019784	NEDD8-specific protease activity	2	3	0.666667	0.938723	0.343867	1	1	G4MMR2_MAGO7	G4MN21_MAGO7
biological_process	GO:0051604	protein maturation	2	2	1	0.44879	0.682591	1	1	G4NAR5_MAGO7	G4NH61_MAGO7
biological_process	GO:0070262	peptidyl-serine dephosphorylation	2	5	0.4	0.705823	0.639363	1	1	G4NAS8_MAGO7	G4MRC9_MAGO7
molecular_function	GO:0015369	calcium:proton antiporter activity	2	2	1	1	0.155474	1	1	G4N556_MAGO7	G4NCW8_MAGO7
molecular_function	GO:0008139	nuclear localization sequence binding	2	2	1	1	0.155474	1	1	G4MY43_MAGO7	G4NIB9_MAGO7
cellular_component	GO:0005639	integral component of nuclear inner membrane	2	2	1	1	0.0562264	1	1	G4MX58_MAGO7	G4MX59_MAGO7
biological_process	GO:0006561	proline biosynthetic process	2	3	0.666667	0.965065	0.16079	1	1	G4NG66_MAGO7	G4MQL7_MAGO7
molecular_function	GO:0004176	ATP-dependent peptidase activity	2	5	0.4	0.69233	0.653317	1	1	G4NH61_MAGO7	G4MLM6_MAGO7
biological_process	GO:0006515	protein quality control for misfolded or incompletely synthesized proteins	2	5	0.4	0.570186	0.671083	1	1	G4NH61_MAGO7	A0A151V4R5_MAGO7
biological_process	GO:0006261	DNA-dependent DNA replication	2	5	0.4	0.425137	0.688778	1	1	G4MU32_MAGO7	G4N7K9_MAGO7
molecular_function	GO:0003873	6-phosphofructo-2-kinase activity	2	3	0.666667	0.938723	0.343867	1	1	G4N665_MAGO7	G4N6N9_MAGO7
biological_process	GO:0006003	fructose 2,6-bisphosphate metabolic process	2	3	0.666667	0.942369	0.332546	1	1	G4N665_MAGO7	G4N6N9_MAGO7
molecular_function	GO:0031072	heat shock protein binding	2	3	0.666667	0.242341	0.92496	1	1	G4N3K8_MAGO7	G4NEA2_MAGO7
molecular_function	GO:0031491	nucleosome binding	2	3	0.666667	0.917321	0.30767	1	1	G4NCV5_MAGO7	G4NEB7_MAGO7
biological_process	GO:0006813	potassium ion transport	2	4	0.5	0.923114	0.294177	1	1	G4N020_MAGO7	G4NGE5_MAGO7
biological_process	GO:0006081	cellular aldehyde metabolic process	2	3	0.666667	0.85587	0.333128	1	1	G4N216_MAGO7	G4NEX6_MAGO7
cellular_component	GO:0005835	fatty acid synthase complex	2	2	1	1	0.146819	1	1	G4NIU0_MAGO7	G4NIT9_MAGO7
biological_process	GO:0042759	long-chain fatty acid biosynthetic process	2	2	1	1	0.149269	1	1	G4NIU0_MAGO7	G4N2L8_MAGO7
biological_process	GO:0046654	tetrahydrofolate biosynthetic process	2	5	0.4	0.705823	0.639363	1	1	G4MSK9_MAGO7	G4N427_MAGO7
molecular_function	GO:0008318	protein prenyltransferase activity	2	3	0.666667	0.828637	0.443977	1	1	G4MNG3_MAGO7	G4MMB1_MAGO7
biological_process	GO:0006085	acetyl-CoA biosynthetic process	2	2	1	0.958261	0.153125	1	1	G4MPH1_MAGO7	G4N2L8_MAGO7
biological_process	GO:0006082	organic acid metabolic process	2	4	0.5	0.995395	0.00649166	1	0.858	G4MPH1_MAGO7	G4NI23_MAGO7
biological_process	GO:0033609	oxalate metabolic process	2	2	1	1	0.149269	1	1	G4NLF1_MAGO7	Q2KEM0_MAGO7
cellular_component	GO:0030427	site of polarized growth	2	2	1	0.379874	0.745135	1	1	G4MV02_MAGO7	G4NFW8_MAGO7
cellular_component	GO:0017102	methionyl glutamyl tRNA synthetase complex	2	2	1	1	0.146819	1	1	G4N4B9_MAGO7	G4NCR9_MAGO7
molecular_function	GO:0004735	pyrroline-5-carboxylate reductase activity	2	3	0.666667	0.938723	0.343867	1	1	G4NG66_MAGO7	G4MQL7_MAGO7
molecular_function	GO:0000774	adenyl-nucleotide exchange factor activity	2	3	0.666667	0.938723	0.343867	1	1	G4NGZ3_MAGO7	G4N9Z4_MAGO7
biological_process	GO:0016043	cellular component organization	2	4	0.5	0.498311	0.538265	1	1	G4N6J2_MAGO7	G4NDT9_MAGO7
molecular_function	GO:0003994	aconitate hydratase activity	2	2	1	1	0.155474	1	1	G4N667_MAGO7	G4N7X7_MAGO7
cellular_component	GO:0016459	myosin complex	2	4	0.5	0.84331	0.420936	1	1	G4N0X3_MAGO7	G4N0X4_MAGO7
molecular_function	GO:0003988	acetyl-CoA C-acyltransferase activity	2	3	0.666667	0.938723	0.343867	1	1	G4N1F2_MAGO7	G4NA21_MAGO7
biological_process	GO:0000209	protein polyubiquitination	2	4	0.5	0.83921	0.427565	1	1	G4MUH5_MAGO7	G4N2M1_MAGO7
molecular_function	GO:0003906	DNA-(apurinic or apyrimidinic site) endonuclease activity	2	2	1	0.990489	0.0826794	1	1	G4MP11_MAGO7	G4MQ06_MAGO7
molecular_function	GO:0030276	clathrin binding	2	5	0.4	0.242341	0.92496	1	1	G4NLD1_MAGO7	G4N974_MAGO7
biological_process	GO:0071931	positive regulation of transcription involved in G1/S transition of mitotic cell cycle	2	3	0.666667	0.942369	0.332546	1	1	G4NEB7_MAGO7	G4N5J9_MAGO7
cellular_component	GO:0019005	SCF ubiquitin ligase complex	2	3	0.666667	0.925325	0.288813	1	1	G4N723_MAGO7	G4MPV5_MAGO7
molecular_function	GO:0003951	NAD+ kinase activity	2	5	0.4	0.69233	0.653317	1	1	G4MRK4_MAGO7	G4N4Q7_MAGO7
biological_process	GO:0007021	tubulin complex assembly	2	6	0.333333	0.572435	0.745262	1	1	G4MZK1_MAGO7	G4NDN4_MAGO7
cellular_component	GO:0022626	cytosolic ribosome	2	2	1	0.240379	0.873267	1	1	G4MR95_MAGO7	G4NB88_MAGO7
biological_process	GO:0034198	cellular response to amino acid starvation	2	2	1	0.83921	0.427565	1	1	G4MR95_MAGO7	G4MPF6_MAGO7
biological_process	GO:0071264	positive regulation of translational initiation in response to starvation	2	2	1	1	0.149269	1	1	G4MR95_MAGO7	G4NB88_MAGO7
biological_process	GO:0006448	regulation of translational elongation	2	2	1	0.700742	0.523068	1	1	G4MR95_MAGO7	G4NB88_MAGO7
biological_process	GO:0006123	mitochondrial electron transport, cytochrome c to oxygen	2	5	0.4	0.705823	0.639363	1	1	G4MUK8_MAGO7	G4NH57_MAGO7
biological_process	GO:0072344	rescue of stalled ribosome	2	2	1	1	0.149269	1	1	G4MKD6_MAGO7	G4MMC9_MAGO7
cellular_component	GO:0016593	Cdc73/Paf1 complex	2	3	0.666667	0.943774	0.328003	1	1	G4MR31_MAGO7	G4MT03_MAGO7
molecular_function	GO:0016251	RNA polymerase II general transcription initiation factor activity	2	2	1	1	0.155474	1	1	G4N2P6_MAGO7	G4MKW9_MAGO7
biological_process	GO:0032958	inositol phosphate biosynthetic process	2	3	0.666667	0.942369	0.332546	1	1	G4NFJ2_MAGO7	G4N4W9_MAGO7
biological_process	GO:0016255	attachment of GPI anchor to protein	2	4	0.5	0.836197	0.501289	1	1	G4MXC1_MAGO7	G4MYG7_MAGO7
biological_process	GO:0007089	traversing start control point of mitotic cell cycle	2	3	0.666667	0.942369	0.332546	1	1	G4N0B5_MAGO7	G4N9F9_MAGO7
cellular_component	GO:0097373	MCM core complex	2	2	1	1	0.146819	1	1	G4MQQ0_MAGO7	G4NIS8_MAGO7
molecular_function	GO:0033679	3'-5' DNA/RNA helicase activity	2	2	1	1	0.155474	1	1	G4MQQ0_MAGO7	G4NIS8_MAGO7
molecular_function	GO:0009378	four-way junction helicase activity	2	2	1	1	0.155474	1	1	G4MQQ0_MAGO7	G4NIS8_MAGO7
molecular_function	GO:1904931	MCM complex binding	2	2	1	1	0.155474	1	1	G4MQQ0_MAGO7	G4MVC9_MAGO7
molecular_function	GO:1990518	single-stranded 3'-5' DNA helicase activity	2	2	1	1	0.155474	1	1	G4MQQ0_MAGO7	G4NIS8_MAGO7
molecular_function	GO:0003727	single-stranded RNA binding	2	3	0.666667	0.242341	0.92496	1	1	G4MQQ0_MAGO7	G4NIS8_MAGO7
molecular_function	GO:0016813	hydrolase activity, acting on carbon-nitrogen (but not peptide) bonds, in linear amidines	2	4	0.5	0.721162	0.567831	1	1	G4MKE9_MAGO7	G4NC12_MAGO7
biological_process	GO:0006401	RNA catabolic process	2	6	0.333333	0.07459	0.957617	1	1	A0A151V4I4_MAGO7	G4N9I6_MAGO7
biological_process	GO:0006513	protein monoubiquitination	2	2	1	0.97776	0.163803	1	1	G4MUH5_MAGO7	G4NFA1_MAGO7
biological_process	GO:0006808	regulation of nitrogen utilization	2	2	1	1	0.149269	1	1	G4MUH5_MAGO7	G4N562_MAGO7
biological_process	GO:0034517	ribophagy	2	2	1	1	0.149269	1	1	G4MUH5_MAGO7	G4NGW9_MAGO7
molecular_function	GO:0005047	signal recognition particle binding	2	2	1	1	0.155474	1	1	G4NF58_MAGO7	G4NJF4_MAGO7
molecular_function	GO:0001671	ATPase activator activity	2	7	0.285714	0.432169	0.83405	1	1	G4NCE6_MAGO7	G4NEA2_MAGO7
biological_process	GO:0055088	lipid homeostasis	2	4	0.5	0.846875	0.374535	1	1	G4ND67_MAGO7	G5EHL4_MAGO7
biological_process	GO:0000245	spliceosomal complex assembly	2	3	0.666667	0.846875	0.374535	1	1	G4MZ61_MAGO7	G4NCP7_MAGO7
cellular_component	GO:0140445	chromosome, telomeric repeat region	2	8	0.25	0.264393	0.915081	1	1	G4MT19_MAGO7	G4MYE0_MAGO7
biological_process	GO:0006464	cellular protein modification process	2	5	0.4	0.122912	0.902515	1	1	G4MS01_MAGO7	G4NA30_MAGO7
molecular_function	GO:0004825	methionine-tRNA ligase activity	2	2	1	1	0.155474	1	1	G4NCR9_MAGO7	G4MNG5_MAGO7
biological_process	GO:0006431	methionyl-tRNA aminoacylation	2	2	1	1	0.149269	1	1	G4NCR9_MAGO7	G4MNG5_MAGO7
cellular_component	GO:0005967	mitochondrial pyruvate dehydrogenase complex	2	3	0.666667	0.943774	0.328003	1	1	G4NIC7_MAGO7	G5EGX5_MAGO7
biological_process	GO:0006086	acetyl-CoA biosynthetic process from pyruvate	2	3	0.666667	0.942369	0.332546	1	1	G4NIC7_MAGO7	G5EGX5_MAGO7
biological_process	GO:0019915	lipid storage	2	2	1	0.836197	0.501289	1	1	G4NDB6_MAGO7	G4MLL8_MAGO7
molecular_function	GO:0008892	guanine deaminase activity	2	2	1	1	0.155474	1	1	G4N0H7_MAGO7	G4NIT8_MAGO7
biological_process	GO:0006147	guanine catabolic process	2	2	1	1	0.149269	1	1	G4N0H7_MAGO7	G4NIT8_MAGO7
molecular_function	GO:0003995	acyl-CoA dehydrogenase activity	2	3	0.666667	0.938723	0.343867	1	1	G4NK63_MAGO7	G4NFW7_MAGO7
molecular_function	GO:0008484	sulfuric ester hydrolase activity	2	4	0.5	0.827324	0.515059	1	1	G4N2F1_MAGO7	G4MMM7_MAGO7
molecular_function	GO:0042162	telomeric DNA binding	2	3	0.666667	0.766015	0.451649	1	1	G4MT19_MAGO7	G4NHA0_MAGO7
biological_process	GO:0044209	AMP salvage	2	2	1	1	0.149269	1	1	G4N8F5_MAGO7	G4NB13_MAGO7
molecular_function	GO:0004035	alkaline phosphatase activity	2	4	0.5	0.827324	0.515059	1	1	G4N5R3_MAGO7	G4N2S5_MAGO7
biological_process	GO:0006750	glutathione biosynthetic process	2	3	0.666667	0.942369	0.332546	1	1	G4MYN8_MAGO7	G4N6T9_MAGO7
biological_process	GO:0009272	fungal-type cell wall biogenesis	2	2	1	0.846875	0.374535	1	1	G4MY91_MAGO7	G4NFW8_MAGO7
biological_process	GO:0042766	nucleosome mobilization	2	2	1	1	0.149269	1	1	G4N5J9_MAGO7	G4N7K9_MAGO7
molecular_function	GO:0018024	histone-lysine N-methyltransferase activity	2	3	0.666667	0.98263	0.0907567	1	1	G4N1T4_MAGO7	G4NLE5_MAGO7
cellular_component	GO:0140453	protein aggregate center	2	4	0.5	0.83967	0.495676	1	1	G4MLM8_MAGO7	G4N778_MAGO7
cellular_component	GO:0032991	protein-containing complex	2	3	0.666667	0.25675	0.766869	1	1	G4N2E3_MAGO7	G4MN59_MAGO7
molecular_function	GO:0016151	nickel cation binding	2	4	0.5	0.827324	0.515059	1	1	G4ML33_MAGO7	G4MQ94_MAGO7
molecular_function	GO:0008022	protein C-terminus binding	2	2	1	1	0.155474	1	1	G4MVQ0_MAGO7	G4NC31_MAGO7
biological_process	GO:0006625	protein targeting to peroxisome	2	2	1	0.73617	0.550366	1	1	G4MVQ0_MAGO7	G4MQP9_MAGO7
biological_process	GO:0006090	pyruvate metabolic process	2	3	0.666667	0.974157	0.0657913	1	1	G4N0N1_MAGO7	G5EGX5_MAGO7
molecular_function	GO:0004370	glycerol kinase activity	2	2	1	1	0.155474	1	1	G4N9E1_MAGO7	G4MY61_MAGO7
biological_process	GO:0019563	glycerol catabolic process	2	2	1	1	0.0222403	1	1	G4N9E1_MAGO7	G4MY61_MAGO7
biological_process	GO:0019348	dolichol metabolic process	2	2	1	0.923114	0.294177	1	1	G4MPI0_MAGO7	G4MUM5_MAGO7
biological_process	GO:0034508	centromere complex assembly	2	3	0.666667	0.801619	0.385725	1	1	G4NIS4_MAGO7	G4NJ80_MAGO7
biological_process	GO:0006470	protein dephosphorylation	2	2	1	0.476932	0.74509	1	1	G4N5R3_MAGO7	G4MNF1_MAGO7
molecular_function	GO:0070330	aromatase activity	2	4	0.5	0.827324	0.515059	1	1	G4MLB6_MAGO7	G4NG44_MAGO7
cellular_component	GO:0032592	integral component of mitochondrial membrane	2	2	1	0.926481	0.175124	1	1	G4ND67_MAGO7	G5EHL4_MAGO7
cellular_component	GO:0045121	membrane raft	2	2	1	1	0.021525	1	0.946	G4NGW9_MAGO7	G4N538_MAGO7
molecular_function	GO:0004828	serine-tRNA ligase activity	2	2	1	1	0.155474	1	1	G4N9X8_MAGO7	G4MN13_MAGO7
biological_process	GO:0097056	selenocysteinyl-tRNA(Sec) biosynthetic process	2	2	1	1	0.149269	1	1	G4N9X8_MAGO7	G4MN13_MAGO7
cellular_component	GO:1990071	TRAPPII protein complex	2	2	1	1	0.146819	1	1	G4MSV5_MAGO7	G4MMA7_MAGO7
molecular_function	GO:0016765	transferase activity, transferring alkyl or aryl (other than methyl) groups	2	2	1	0.597132	0.530919	1	1	G4MTN6_MAGO7	G4MX49_MAGO7
molecular_function	GO:0016274	protein-arginine N-methyltransferase activity	2	3	0.666667	0.828637	0.443977	1	1	G4NC72_MAGO7	G4MQP0_MAGO7
molecular_function	GO:0004438	phosphatidylinositol-3-phosphatase activity	2	2	1	1	0.155474	1	1	G4MWX0_MAGO7	G4MP10_MAGO7
molecular_function	GO:0016838	carbon-oxygen lyase activity, acting on phosphates	2	2	1	1	0.0241444	1	0.998	G4MLZ0_MAGO7	G4NF17_MAGO7
biological_process	GO:0051603	proteolysis involved in cellular protein catabolic process	2	2	1	0.301893	0.762324	1	1	G4MRJ0_MAGO7	G4N3B7_MAGO7
biological_process	GO:0009228	thiamine biosynthetic process	2	3	0.666667	0.942369	0.332546	1	1	G4N5P8_MAGO7	G4NKA9_MAGO7
molecular_function	GO:0004767	sphingomyelin phosphodiesterase activity	2	2	1	1	0.155474	1	1	G4MKJ1_MAGO7	Q2KEJ3_MAGO7
cellular_component	GO:0005815	microtubule organizing center	2	2	1	0.735596	0.408603	1	1	G4N7P3_MAGO7	G4N385_MAGO7
molecular_function	GO:0004809	tRNA (guanine-N2-)-methyltransferase activity	2	3	0.666667	0.938723	0.343867	1	1	G4MSH8_MAGO7	G4MMI7_MAGO7
biological_process	GO:0007030	Golgi organization	2	2	1	0.916491	0.26383	1	1	G4N4C1_MAGO7	G4N9I8_MAGO7
biological_process	GO:0055072	iron ion homeostasis	2	2	1	0.570186	0.671083	1	1	G4N5P1_MAGO7	G4MKY7_MAGO7
molecular_function	GO:0004693	cyclin-dependent protein serine/threonine kinase activity	1	3	0.333333	0.656133	0.777931	1	1	SSN3_MAGO7
molecular_function	GO:0008353	RNA polymerase II CTD heptapeptide repeat kinase activity	1	2	0.5	0.844526	0.633243	1	1	SSN3_MAGO7
molecular_function	GO:0034511	U3 snoRNA binding	1	7	0.142857	0.16595	0.970187	1	1	G4MZ70_MAGO7
molecular_function	GO:0000979	RNA polymerase II core promoter sequence-specific DNA binding	1	2	0.5	0.844526	0.633243	1	1	G4MV80_MAGO7
molecular_function	GO:0017025	TBP-class protein binding	1	5	0.2	0.346683	0.918614	1	1	G4MKW9_MAGO7
cellular_component	GO:0000815	ESCRT III complex	1	2	0.5	0.853181	0.619656	1	1	SNF7_MAGO7
biological_process	GO:1904669	ATP export	1	4	0.25	0.498711	0.858439	1	1	SNF7_MAGO7
biological_process	GO:0071454	cellular response to anoxia	1	1	1	1	0.386443	1	1	SNF7_MAGO7
biological_process	GO:1904902	ESCRT III complex assembly	1	1	1	1	0.386443	1	1	SNF7_MAGO7
biological_process	GO:0070676	intralumenal vesicle formation	1	3	0.333333	0.667454	0.769151	1	1	SNF7_MAGO7
biological_process	GO:0043328	protein transport to vacuole involved in ubiquitin-dependent protein catabolic process via the multivesicular body sorting pathway	1	5	0.2	0.360637	0.913207	1	1	SNF7_MAGO7
cellular_component	GO:0005763	mitochondrial small ribosomal subunit	1	7	0.142857	0.181406	0.966149	1	1	G4NFW6_MAGO7
molecular_function	GO:0030628	pre-mRNA 3'-splice site binding	1	1	1	1	0.394358	1	1	SLU7_MAGO7
cellular_component	GO:0000346	transcription export complex	1	1	1	0.853181	0.619656	1	1	SUB2_MAGO7
molecular_function	GO:0019899	enzyme binding	1	1	1	0.990536	0.0203212	1	0.988	STE20_MAGO7
molecular_function	GO:0044025	histone kinase activity (H2B-S14 specific)	1	1	1	1	0.394358	1	1	STE20_MAGO7
biological_process	GO:0007121	bipolar cellular bud site selection	1	2	0.5	0.850731	0.623616	1	1	STE20_MAGO7
biological_process	GO:0007118	budding cell apical bud growth	1	1	1	0.850731	0.623616	1	1	STE20_MAGO7
biological_process	GO:0010629	negative regulation of gene expression	1	1	1	0.0891279	0.948337	1	1	STE20_MAGO7
biological_process	GO:0007232	osmosensory signaling pathway via Sho1 osmosensor	1	2	0.5	0.850731	0.623616	1	1	STE20_MAGO7
biological_process	GO:0000750	pheromone-dependent signal transduction involved in conjugation with cellular fusion	1	3	0.333333	0.498711	0.858439	1	1	STE20_MAGO7
biological_process	GO:0043065	positive regulation of apoptotic process	1	1	1	1	0.386443	1	1	STE20_MAGO7
biological_process	GO:0007124	pseudohyphal growth	1	3	0.333333	0.836197	0.501289	1	1	STE20_MAGO7
biological_process	GO:0007096	regulation of exit from mitosis	1	3	0.333333	0.73617	0.550366	1	1	STE20_MAGO7
biological_process	GO:0001402	signal transduction involved in filamentous growth	1	1	1	1	0.386443	1	1	STE20_MAGO7
biological_process	GO:0035376	sterol import	1	1	1	1	0.386443	1	1	STE20_MAGO7
biological_process	GO:0007039	protein catabolic process in the vacuole	1	1	1	1	0.386443	1	1	SPM1_MAGO7
molecular_function	GO:1990446	U1 snRNP binding	1	2	0.5	0.844526	0.633243	1	1	PRP5_MAGO7
molecular_function	GO:1990447	U2 snRNP binding	1	1	1	1	0.394358	1	1	PRP5_MAGO7
biological_process	GO:1903241	U2-type prespliceosome assembly	1	1	1	1	0.386443	1	1	PRP5_MAGO7
biological_process	GO:0034553	mitochondrial respiratory chain complex II assembly	1	1	1	1	0.386443	1	1	SDHF3_MAGO7
molecular_function	GO:0008810	cellulase activity	1	5	0.2	0.346683	0.918614	1	1	CE12A_MAGO7
molecular_function	GO:0031419	cobalamin binding	1	2	0.5	0.844526	0.633243	1	1	G4N3S8_MAGO7
biological_process	GO:0000290	deadenylation-dependent decapping of nuclear-transcribed mRNA	1	8	0.125	0.120994	0.980019	1	1	G4N7I3_MAGO7
cellular_component	GO:0042025	host cell nucleus	1	10	0.1	0.0572607	0.992084	0.998	1	HTR6_MAGO7
biological_process	GO:0046279	3,4-dihydroxybenzoate biosynthetic process	1	1	1	1	0.386443	1	1	3DHQ_MAGO7
biological_process	GO:0019630	quinate metabolic process	1	1	1	1	0.386443	1	1	3DHQ_MAGO7
cellular_component	GO:0071008	U2-type post-mRNA release spliceosomal complex	1	2	0.5	0.853181	0.619656	1	1	CLF1_MAGO7
biological_process	GO:0000350	generation of catalytic spliceosome for second transesterification step	1	3	0.333333	0.667454	0.769151	1	1	G4NFJ0_MAGO7
biological_process	GO:0006656	phosphatidylcholine biosynthetic process	1	5	0.2	0.360637	0.913207	1	1	G4N4R7_MAGO7
biological_process	GO:0006446	regulation of translational initiation	1	3	0.333333	0.761371	0.483261	1	1	G4N7Y1_MAGO7
cellular_component	GO:0071540	eukaryotic translation initiation factor 3 complex, eIF3e	1	6	0.166667	0.26009	0.94507	1	1	EIF3B_MAGO7
cellular_component	GO:0071541	eukaryotic translation initiation factor 3 complex, eIF3m	1	6	0.166667	0.26009	0.94507	1	1	EIF3B_MAGO7
biological_process	GO:0034354	'de novo' NAD biosynthetic process from tryptophan	1	4	0.25	0.498711	0.858439	1	1	G4NEB2_MAGO7
biological_process	GO:0043420	anthranilate metabolic process	1	3	0.333333	0.667454	0.769151	1	1	G4NEB2_MAGO7
biological_process	GO:0019805	quinolinate biosynthetic process	1	3	0.333333	0.667454	0.769151	1	1	G4NEB2_MAGO7
biological_process	GO:0006569	tryptophan catabolic process	1	3	0.333333	0.328917	0.862412	1	1	G4NEB2_MAGO7
cellular_component	GO:0070469	respirasome	1	13	0.0769231	0.0487131	0.980353	0.991	1	G4NDT8_MAGO7
molecular_function	GO:0016162	cellulose 1,4-beta-cellobiosidase activity	1	1	1	1	0.394358	1	1	CEL6A_MAGO7
biological_process	GO:0045048	protein insertion into ER membrane	1	3	0.333333	0.498711	0.858439	1	1	G4MXS8_MAGO7
biological_process	GO:0140469	GCN2-mediated signaling	1	2	0.5	0.850731	0.623616	1	1	G4MR95_MAGO7
biological_process	GO:0010508	positive regulation of autophagy	1	5	0.2	0.476932	0.74509	1	1	G4NB88_MAGO7
biological_process	GO:0008104	protein localization	1	3	0.333333	0.798307	0.238934	1	1	G5EI23_MAGO7
cellular_component	GO:0000786	nucleosome	1	9	0.111111	0.0849194	0.98715	1	1	G4N6D6_MAGO7
molecular_function	GO:0004713	protein tyrosine kinase activity	1	2	0.5	0.844526	0.633243	1	1	G4NEM6_MAGO7
molecular_function	GO:0008495	protoheme IX farnesyltransferase activity	1	1	1	1	0.394358	1	1	COX10_MAGO7
biological_process	GO:0048034	heme O biosynthetic process	1	1	1	1	0.386443	1	1	COX10_MAGO7
biological_process	GO:0007015	actin filament organization	1	8	0.125	0.0114214	0.996702	0.942	1	G4NLD1_MAGO7
biological_process	GO:0051083	'de novo' cotranslational protein folding	1	3	0.333333	0.667454	0.769151	1	1	G4NLU9_MAGO7
biological_process	GO:0009117	nucleotide metabolic process	1	5	0.2	0.489625	0.588101	1	1	G4NDB5_MAGO7
cellular_component	GO:0030430	host cell cytoplasm	1	2	0.5	0.943774	0.328003	1	1	BAS1_MAGO7
molecular_function	GO:0050584	linoleate 11-lipoxygenase activity	1	1	1	1	0.394358	1	1	MNLOX_MAGO7
molecular_function	GO:1990136	linoleate 9S-lipoxygenase activity	1	1	1	1	0.394358	1	1	MNLOX_MAGO7
biological_process	GO:0043651	linoleic acid metabolic process	1	1	1	1	0.386443	1	1	MNLOX_MAGO7
biological_process	GO:1990456	mitochondrion-endoplasmic reticulum membrane tethering	1	3	0.333333	0.667454	0.769151	1	1	G4NCS1_MAGO7
biological_process	GO:0045040	protein insertion into mitochondrial outer membrane	1	5	0.2	0.360637	0.913207	1	1	MDM12_MAGO7
molecular_function	GO:0003856	3-dehydroquinate synthase activity	1	1	1	1	0.394358	1	1	ARO1_MAGO7
molecular_function	GO:0003866	3-phosphoshikimate 1-carboxyvinyltransferase activity	1	1	1	1	0.394358	1	1	ARO1_MAGO7
molecular_function	GO:0004765	shikimate kinase activity	1	1	1	1	0.394358	1	1	ARO1_MAGO7
cellular_component	GO:0030659	cytoplasmic vesicle membrane	1	3	0.333333	0.159435	0.922586	1	1	ATG9_MAGO7
biological_process	GO:0072659	protein localization to plasma membrane	1	1	1	0.666872	0.583349	1	1	EFR3_MAGO7
molecular_function	GO:0003838	sterol 24-C-methyltransferase activity	1	3	0.333333	0.656133	0.777931	1	1	G4N2X7_MAGO7
cellular_component	GO:0005684	U2-type spliceosomal complex	1	4	0.25	0.582512	0.619916	1	1	CWC22_MAGO7
cellular_component	GO:0044614	nuclear pore cytoplasmic filaments	1	1	1	1	0.383238	1	1	DBP5_MAGO7
molecular_function	GO:0000822	inositol hexakisphosphate binding	1	2	0.5	0.844526	0.633243	1	1	DBP5_MAGO7
biological_process	GO:0006415	translational termination	1	2	0.5	0.965065	0.16079	1	1	DBP5_MAGO7
biological_process	GO:0006409	tRNA export from nucleus	1	1	1	1	0.0576309	1	1	DBP5_MAGO7
molecular_function	GO:0004096	catalase activity	1	4	0.25	0.484941	0.865555	1	1	KATG2_MAGO7
biological_process	GO:0042744	hydrogen peroxide catabolic process	1	5	0.2	0.360637	0.913207	1	1	KATG2_MAGO7
biological_process	GO:0045721	negative regulation of gluconeogenesis	1	5	0.2	0.360637	0.913207	1	1	G4MSE7_MAGO7
cellular_component	GO:0043614	multi-eIF complex	1	5	0.2	0.366415	0.910876	1	1	EIF3B_MAGO7
biological_process	GO:0042128	nitrate assimilation	1	4	0.25	0.498711	0.858439	1	1	NUT1_MAGO7
molecular_function	GO:0005034	osmosensor activity	1	2	0.5	0.844526	0.633243	1	1	SHO1_MAGO7
biological_process	GO:0006777	Mo-molybdopterin cofactor biosynthetic process	1	8	0.125	0.120994	0.980019	1	1	UBA4_MAGO7
molecular_function	GO:0030151	molybdenum ion binding	1	7	0.142857	0.16595	0.970187	1	1	G4N4L5_MAGO7
biological_process	GO:0019509	L-methionine salvage from methylthioadenosine	1	5	0.2	0.360637	0.913207	1	1	G4MMA8_MAGO7
biological_process	GO:0019284	L-methionine salvage from S-adenosylmethionine	1	3	0.333333	0.667454	0.769151	1	1	G4MMA8_MAGO7
cellular_component	GO:0009277	fungal-type cell wall	1	3	0.333333	0.366415	0.910876	1	1	MPG1_MAGO7
cellular_component	GO:0000328	fungal-type vacuole lumen	1	2	0.5	0.853181	0.619656	1	1	G4MQ02_MAGO7
molecular_function	GO:0032934	sterol binding	1	3	0.333333	0.656133	0.777931	1	1	G4MYR2_MAGO7
cellular_component	GO:0005787	signal peptidase complex	1	4	0.25	0.504324	0.855418	1	1	G4MYW4_MAGO7
biological_process	GO:0007534	gene conversion at mating-type locus	1	1	1	1	0.386443	1	1	MSH3_MAGO7
biological_process	GO:0043570	maintenance of DNA repeat elements	1	1	1	0.836197	0.501289	1	1	MSH3_MAGO7
biological_process	GO:0007131	reciprocal meiotic recombination	1	2	0.5	0.254738	0.946796	1	1	MSH3_MAGO7
cellular_component	GO:0070971	endoplasmic reticulum exit site	1	3	0.333333	0.671997	0.765483	1	1	G4NGP7_MAGO7
biological_process	GO:0000266	mitochondrial fission	1	5	0.2	0.254738	0.946796	1	1	MDV1_MAGO7
cellular_component	GO:0032541	cortical endoplasmic reticulum	1	3	0.333333	0.83967	0.495676	1	1	G4MWX0_MAGO7
molecular_function	GO:0016208	AMP binding	1	4	0.25	0.484941	0.865555	1	1	G4MRS5_MAGO7
biological_process	GO:0044208	'de novo' AMP biosynthetic process	1	2	0.5	0.850731	0.623616	1	1	G4N712_MAGO7
biological_process	GO:0006106	fumarate metabolic process	1	3	0.333333	0.498711	0.858439	1	1	G4NIZ7_MAGO7
cellular_component	GO:0031251	PAN complex	1	2	0.5	0.853181	0.619656	1	1	PAN3_MAGO7
molecular_function	GO:0004535	poly(A)-specific ribonuclease activity	1	3	0.333333	0.656133	0.777931	1	1	G4MUF8_MAGO7
biological_process	GO:0000469	cleavage involved in rRNA processing	1	3	0.333333	0.120699	0.941687	1	1	RRP36_MAGO7
cellular_component	GO:0036266	Cdc48p-Npl4p-Vms1p AAA ATPase complex	1	1	1	1	0.383238	1	1	NPL4_MAGO7
cellular_component	GO:0000837	Doa10p ubiquitin ligase complex	1	2	0.5	0.853181	0.619656	1	1	NPL4_MAGO7
cellular_component	GO:0000839	Hrd1p ubiquitin ligase ERAD-L complex	1	2	0.5	0.853181	0.619656	1	1	NPL4_MAGO7
cellular_component	GO:0048471	perinuclear region of cytoplasm	1	2	0.5	0.84331	0.420936	1	1	NPL4_MAGO7
cellular_component	GO:0030894	replisome	1	1	1	0.711187	0.633585	1	1	NPL4_MAGO7
cellular_component	GO:0034098	VCP-NPL4-UFD1 AAA ATPase complex	1	1	1	1	0.383238	1	1	NPL4_MAGO7
biological_process	GO:0006274	DNA replication termination	1	1	1	0.850731	0.623616	1	1	NPL4_MAGO7
biological_process	GO:0071712	ER-associated misfolded protein catabolic process	1	1	1	1	0.386443	1	1	NPL4_MAGO7
biological_process	GO:0051974	negative regulation of telomerase activity	1	1	1	1	0.386443	1	1	NPL4_MAGO7
biological_process	GO:0070651	nonfunctional rRNA decay	1	4	0.25	0.498711	0.858439	1	1	NPL4_MAGO7
biological_process	GO:1900182	positive regulation of protein localization to nucleus	1	2	0.5	0.850731	0.623616	1	1	NPL4_MAGO7
biological_process	GO:0030970	retrograde protein transport, ER to cytosol	1	2	0.5	0.850731	0.623616	1	1	NPL4_MAGO7
biological_process	GO:1904263	positive regulation of TORC1 signaling	1	2	0.5	0.850731	0.623616	1	1	G4MUS8_MAGO7
biological_process	GO:0045893	positive regulation of transcription, DNA-templated	1	2	0.5	0.212256	0.866039	1	1	G4N0G9_MAGO7
molecular_function	GO:0008531	riboflavin kinase activity	1	2	0.5	0.844526	0.633243	1	1	G4N2M4_MAGO7
biological_process	GO:0009398	FMN biosynthetic process	1	2	0.5	0.850731	0.623616	1	1	G4N2M4_MAGO7
cellular_component	GO:0033557	Slx1-Slx4 complex	1	2	0.5	0.853181	0.619656	1	1	SLX4_MAGO7
molecular_function	GO:0070039	rRNA (guanosine-2'-O-)-methyltransferase activity	1	1	1	1	0.394358	1	1	SPB1_MAGO7
molecular_function	GO:0008650	rRNA (uridine-2'-O-)-methyltransferase activity	1	2	0.5	0.844526	0.633243	1	1	SPB1_MAGO7
biological_process	GO:0000453	enzyme-directed rRNA 2'-O-methylation	1	1	1	1	0.386443	1	1	SPB1_MAGO7
cellular_component	GO:0000922	spindle pole	1	6	0.166667	0.26009	0.94507	1	1	G4MW60_MAGO7
biological_process	GO:0000028	ribosomal small subunit assembly	1	1	1	1	0.149269	1	1	RSSA_MAGO7
biological_process	GO:1903097	regulation of CENP-A containing nucleosome assembly	1	2	0.5	0.850731	0.623616	1	1	INO80_MAGO7
cellular_component	GO:0005761	mitochondrial ribosome	1	2	0.5	0.159223	0.931756	1	1	RM04_MAGO7
molecular_function	GO:0043495	protein-membrane adaptor activity	1	2	0.5	0.656133	0.777931	1	1	G4NGW9_MAGO7
biological_process	GO:0007052	mitotic spindle organization	1	3	0.333333	0.782895	0.429814	1	1	G4NF04_MAGO7
cellular_component	GO:0033116	endoplasmic reticulum-Golgi intermediate compartment membrane	1	1	1	1	0.383238	1	1	VMA21_MAGO7
molecular_function	GO:0051020	GTPase binding	1	1	1	0.876267	0.246748	1	1	MDV1_MAGO7
biological_process	GO:0071528	tRNA re-export from nucleus	1	1	1	1	0.386443	1	1	XPOT_MAGO7
molecular_function	GO:0061605	molybdopterin-synthase adenylyltransferase activity	1	1	1	1	0.394358	1	1	UBA4_MAGO7
molecular_function	GO:0061604	molybdopterin-synthase sulfurtransferase activity	1	1	1	1	0.394358	1	1	UBA4_MAGO7
molecular_function	GO:0070733	protein adenylyltransferase activity	1	2	0.5	0.844526	0.633243	1	1	UBA4_MAGO7
molecular_function	GO:0004792	thiosulfate sulfurtransferase activity	1	3	0.333333	0.656133	0.777931	1	1	UBA4_MAGO7
molecular_function	GO:0042292	URM1 activating enzyme activity	1	1	1	1	0.394358	1	1	UBA4_MAGO7
biological_process	GO:0007114	cell budding	1	1	1	0.705823	0.639363	1	1	UBA4_MAGO7
biological_process	GO:2000220	regulation of pseudohyphal growth	1	1	1	1	0.386443	1	1	UBA4_MAGO7
biological_process	GO:0002143	tRNA wobble position uridine thiolation	1	4	0.25	0.498711	0.858439	1	1	UBA4_MAGO7
molecular_function	GO:0004555	alpha,alpha-trehalase activity	1	2	0.5	0.844526	0.633243	1	1	G4MY35_MAGO7
molecular_function	GO:0043021	ribonucleoprotein complex binding	1	4	0.25	0.348287	0.79287	1	1	ERB1_MAGO7
cellular_component	GO:0070545	PeBoW complex	1	2	0.5	0.853181	0.619656	1	1	ERB1_MAGO7
biological_process	GO:0051276	chromosome organization	1	4	0.25	0.746547	0.303064	1	1	G4N8V4_MAGO7
molecular_function	GO:0106073	dolichyl pyrophosphate Glc2Man9GlcNAc2 alpha-1,2-glucosyltransferase activity	1	1	1	1	0.394358	1	1	ALG10_MAGO7
cellular_component	GO:0061908	phagophore	1	2	0.5	0.853181	0.619656	1	1	ATG1_MAGO7
biological_process	GO:0044805	late nucleophagy	1	2	0.5	0.850731	0.623616	1	1	ATG1_MAGO7
biological_process	GO:0034727	piecemeal microautophagy of the nucleus	1	2	0.5	0.942369	0.332546	1	1	ATG1_MAGO7
cellular_component	GO:1990316	Atg1/ULK1 kinase complex	1	2	0.5	0.853181	0.619656	1	1	ATG1_MAGO7
cellular_component	GO:0097635	extrinsic component of autophagosome membrane	1	1	1	1	0.383238	1	1	ATG1_MAGO7
cellular_component	GO:0120095	vacuole-isolation membrane contact site	1	1	1	1	0.383238	1	1	ATG1_MAGO7
biological_process	GO:0075016	appressorium formation	1	3	0.333333	0.254738	0.946796	1	1	ATG1_MAGO7
biological_process	GO:0048102	autophagic cell death	1	2	0.5	0.850731	0.623616	1	1	ATG1_MAGO7
biological_process	GO:0120164	conidium germination	1	1	1	1	0.386443	1	1	ATG1_MAGO7
biological_process	GO:0075307	positive regulation of conidium formation	1	1	1	1	0.386443	1	1	ATG1_MAGO7
biological_process	GO:0046777	protein autophosphorylation	1	3	0.333333	0.667454	0.769151	1	1	ATG1_MAGO7
biological_process	GO:0009847	spore germination	1	1	1	1	0.386443	1	1	ATG1_MAGO7
cellular_component	GO:0031410	cytoplasmic vesicle	1	2	0.5	0.136749	0.906454	1	1	G4MZP6_MAGO7
biological_process	GO:0016239	positive regulation of macroautophagy	1	4	0.25	0.73617	0.550366	1	1	G4MR95_MAGO7
cellular_component	GO:0031097	medial cortex	1	6	0.166667	0.181406	0.966149	1	1	MYO1_MAGO7
cellular_component	GO:0045160	myosin I complex	1	1	1	1	0.383238	1	1	MYO1_MAGO7
cellular_component	GO:0044853	plasma membrane raft	1	1	1	1	0.383238	1	1	MYO1_MAGO7
molecular_function	GO:0071933	Arp2/3 complex binding	1	2	0.5	0.844526	0.633243	1	1	MYO1_MAGO7
molecular_function	GO:0000146	microfilament motor activity	1	1	1	1	0.394358	1	1	MYO1_MAGO7
biological_process	GO:0044855	plasma membrane raft distribution	1	1	1	1	0.386443	1	1	MYO1_MAGO7
biological_process	GO:0030838	positive regulation of actin filament polymerization	1	1	1	0.315017	0.853869	1	1	MYO1_MAGO7
molecular_function	GO:0032266	phosphatidylinositol-3-phosphate binding	1	4	0.25	0.484941	0.865555	1	1	NACA_MAGO7
biological_process	GO:0032436	positive regulation of proteasomal ubiquitin-dependent protein catabolic process	1	3	0.333333	0.667454	0.769151	1	1	G4MUH5_MAGO7
biological_process	GO:0034638	phosphatidylcholine catabolic process	1	1	1	1	0.386443	1	1	NTE1_MAGO7
biological_process	GO:0071071	regulation of phospholipid biosynthetic process	1	1	1	0.667454	0.769151	1	1	NTE1_MAGO7
molecular_function	GO:0004017	adenylate kinase activity	1	4	0.25	0.484941	0.865555	1	1	G4N6R2_MAGO7
biological_process	GO:0006172	ADP biosynthetic process	1	2	0.5	0.850731	0.623616	1	1	G4N6R2_MAGO7
biological_process	GO:0046033	AMP metabolic process	1	2	0.5	0.965065	0.16079	1	1	G4N6R2_MAGO7
molecular_function	GO:0008198	ferrous iron binding	1	5	0.2	0.346683	0.918614	1	1	G4NGD8_MAGO7
molecular_function	GO:0004130	cytochrome-c peroxidase activity	1	1	1	1	0.394358	1	1	CCPR_MAGO7
biological_process	GO:0048478	replication fork protection	1	4	0.25	0.498711	0.858439	1	1	G4NIS4_MAGO7
biological_process	GO:0000354	cis assembly of pre-catalytic spliceosome	1	1	1	1	0.386443	1	1	CLF1_MAGO7
cellular_component	GO:0017119	Golgi transport complex	1	4	0.25	0.504324	0.855418	1	1	G4NCP3_MAGO7
molecular_function	GO:0004451	isocitrate lyase activity	1	2	0.5	0.844526	0.633243	1	1	G5EH03_MAGO7
molecular_function	GO:0046421	methylisocitrate lyase activity	1	2	0.5	0.844526	0.633243	1	1	G5EH03_MAGO7
biological_process	GO:0006097	glyoxylate cycle	1	2	0.5	0.850731	0.623616	1	1	G4NIW7_MAGO7
molecular_function	GO:0004358	glutamate N-acetyltransferase activity	1	1	1	1	0.394358	1	1	ARGJ_MAGO7
biological_process	GO:0030476	ascospore wall assembly	1	3	0.333333	0.667454	0.769151	1	1	G4N1S0_MAGO7
molecular_function	GO:0008239	dipeptidyl-peptidase activity	1	7	0.142857	0.16595	0.970187	1	1	G4MSC1_MAGO7
biological_process	GO:0051607	defense response to virus	1	3	0.333333	0.667454	0.769151	1	1	DCL1_MAGO7
biological_process	GO:0050688	regulation of defense response to virus	1	2	0.5	0.850731	0.623616	1	1	DCL1_MAGO7
molecular_function	GO:0016846	carbon-sulfur lyase activity	1	8	0.125	0.0625158	0.986125	1	1	G4N392_MAGO7
molecular_function	GO:0016653	oxidoreductase activity, acting on NAD(P)H, heme protein as acceptor	1	2	0.5	0.658694	0.533153	1	1	G4N3I3_MAGO7
biological_process	GO:0006784	heme A biosynthetic process	1	2	0.5	0.850731	0.623616	1	1	G4N3I3_MAGO7
molecular_function	GO:0005216	ion channel activity	1	3	0.333333	0.954715	0.0968949	1	1	G4N5I5_MAGO7
molecular_function	GO:0003878	ATP citrate synthase activity	1	2	0.5	0.844526	0.633243	1	1	G4ML83_MAGO7
cellular_component	GO:0016272	prefoldin complex	1	6	0.166667	0.26009	0.94507	1	1	G4NDN4_MAGO7
molecular_function	GO:0003714	transcription corepressor activity	1	5	0.2	0.346683	0.918614	1	1	G4MUR7_MAGO7
biological_process	GO:0006414	translational elongation	1	1	1	0.89782	0.205939	1	1	G4N024_MAGO7
molecular_function	GO:0004144	diacylglycerol O-acyltransferase activity	1	2	0.5	0.844526	0.633243	1	1	G4N048_MAGO7
biological_process	GO:0019432	triglyceride biosynthetic process	1	3	0.333333	0.667454	0.769151	1	1	G4N048_MAGO7
molecular_function	GO:0004061	arylformamidase activity	1	4	0.25	0.484941	0.865555	1	1	G4NAM1_MAGO7
molecular_function	GO:0016158	3-phytase activity	1	8	0.125	0.112218	0.98196	1	1	G4N003_MAGO7
cellular_component	GO:0033597	mitotic checkpoint complex	1	1	1	1	0.383238	1	1	G4MXB1_MAGO7
cellular_component	GO:1990498	mitotic spindle microtubule	1	1	1	1	0.383238	1	1	G4MXB1_MAGO7
biological_process	GO:1905318	meiosis I spindle assembly checkpoint signaling	1	1	1	1	0.386443	1	1	G4MXB1_MAGO7
cellular_component	GO:0000813	ESCRT I complex	1	2	0.5	0.853181	0.619656	1	1	G4N7V3_MAGO7
molecular_function	GO:0044877	protein-containing complex binding	1	4	0.25	0.223483	0.843959	1	1	G4MN59_MAGO7
biological_process	GO:0043162	ubiquitin-dependent protein catabolic process via the multivesicular body sorting pathway	1	2	0.5	0.572435	0.745262	1	1	G4MUH5_MAGO7
molecular_function	GO:0004343	glucosamine 6-phosphate N-acetyltransferase activity	1	3	0.333333	0.656133	0.777931	1	1	G4MKR4_MAGO7
biological_process	GO:0006048	UDP-N-acetylglucosamine biosynthetic process	1	5	0.2	0.360637	0.913207	1	1	G4MKR4_MAGO7
cellular_component	GO:0000923	equatorial microtubule organizing center	1	3	0.333333	0.671997	0.765483	1	1	G4MW60_MAGO7
cellular_component	GO:0000930	gamma-tubulin complex	1	3	0.333333	0.504324	0.855418	1	1	G4MW60_MAGO7
cellular_component	GO:0061496	half bridge of mitotic spindle pole body	1	3	0.333333	0.671997	0.765483	1	1	G4MW60_MAGO7
cellular_component	GO:0061497	inner plaque of mitotic spindle pole body	1	3	0.333333	0.671997	0.765483	1	1	G4MW60_MAGO7
cellular_component	GO:0005637	nuclear inner membrane	1	5	0.2	0.851393	0.367229	1	1	G4NH87_MAGO7
cellular_component	GO:0071957	old mitotic spindle pole body	1	3	0.333333	0.671997	0.765483	1	1	G4MW60_MAGO7
biological_process	GO:0031122	cytoplasmic microtubule organization	1	4	0.25	0.498711	0.858439	1	1	G4MW60_MAGO7
biological_process	GO:0007020	microtubule nucleation	1	6	0.166667	0.254738	0.946796	1	1	G4MW60_MAGO7
biological_process	GO:0000375	RNA splicing, via transesterification reactions	1	1	1	0.578501	0.528277	1	1	G4NCF8_MAGO7
molecular_function	GO:0004107	chorismate synthase activity	1	1	1	1	0.394358	1	1	G4N9G9_MAGO7
molecular_function	GO:0042602	riboflavin reductase (NADPH) activity	1	1	1	1	0.394358	1	1	G4N9G9_MAGO7
biological_process	GO:0000162	tryptophan biosynthetic process	1	3	0.333333	0.667454	0.769151	1	1	G4N4T3_MAGO7
cellular_component	GO:0015630	microtubule cytoskeleton	1	1	1	0.647051	0.445912	1	1	G5EI23_MAGO7
cellular_component	GO:0031500	Tea1 cell-end complex	1	1	1	1	0.383238	1	1	G5EI23_MAGO7
biological_process	GO:0051519	activation of bipolar cell growth	1	1	1	1	0.386443	1	1	G5EI23_MAGO7
biological_process	GO:0042815	bipolar cell growth	1	1	1	1	0.386443	1	1	G5EI23_MAGO7
biological_process	GO:0007163	establishment or maintenance of cell polarity	1	2	0.5	0.440309	0.720448	1	1	G5EI23_MAGO7
molecular_function	GO:0003691	double-stranded telomeric DNA binding	1	2	0.5	0.844526	0.633243	1	1	G5EHY7_MAGO7
cellular_component	GO:0042788	polysomal ribosome	1	2	0.5	0.853181	0.619656	1	1	G4MR95_MAGO7
cellular_component	GO:0015935	small ribosomal subunit	1	5	0.2	0.037394	0.988731	0.974	1	G4MTD6_MAGO7
biological_process	GO:0006452	translational frameshifting	1	2	0.5	0.667454	0.769151	1	1	G4NLU9_MAGO7
molecular_function	GO:0016209	antioxidant activity	1	1	1	0.492472	0.639565	1	1	G5EI72_MAGO7
molecular_function	GO:0003713	transcription coactivator activity	1	5	0.2	0.346683	0.918614	1	1	G4MSY1_MAGO7
biological_process	GO:0070987	error-free translesion synthesis	1	5	0.2	0.360637	0.913207	1	1	G4NBT5_MAGO7
molecular_function	GO:0003854	3-beta-hydroxy-delta5-steroid dehydrogenase activity	1	4	0.25	0.484941	0.865555	1	1	G5EHX8_MAGO7
biological_process	GO:0006694	steroid biosynthetic process	1	4	0.25	0.335467	0.809062	1	1	G5EHX8_MAGO7
molecular_function	GO:0004467	long-chain fatty acid-CoA ligase activity	1	2	0.5	0.844526	0.633243	1	1	G4MXC3_MAGO7
molecular_function	GO:0033961	cis-stilbene-oxide hydrolase activity	1	4	0.25	0.484941	0.865555	1	1	G4N8U4_MAGO7
molecular_function	GO:0008865	fructokinase activity	1	1	1	1	0.394358	1	1	G5EHQ5_MAGO7
molecular_function	GO:0004340	glucokinase activity	1	2	0.5	0.844526	0.633243	1	1	G5EHQ5_MAGO7
molecular_function	GO:0019158	mannokinase activity	1	1	1	1	0.394358	1	1	G5EHQ5_MAGO7
biological_process	GO:0006002	fructose 6-phosphate metabolic process	1	2	0.5	0.850731	0.623616	1	1	G5EHQ5_MAGO7
biological_process	GO:0019660	glycolytic fermentation	1	1	1	1	0.386443	1	1	G5EHQ5_MAGO7
biological_process	GO:0006013	mannose metabolic process	1	4	0.25	0.498711	0.858439	1	1	G5EHQ5_MAGO7
molecular_function	GO:0003885	D-arabinono-1,4-lactone oxidase activity	1	2	0.5	0.844526	0.633243	1	1	G4MRG8_MAGO7
biological_process	GO:0070485	dehydro-D-arabinono-1,4-lactone biosynthetic process	1	2	0.5	0.850731	0.623616	1	1	G4NEQ8_MAGO7
biological_process	GO:0032065	maintenance of protein location in cell cortex	1	2	0.5	0.850731	0.623616	1	1	G4MUJ9_MAGO7
molecular_function	GO:0016279	protein-lysine N-methyltransferase activity	1	6	0.166667	0.784187	0.408923	1	1	G4MP08_MAGO7
molecular_function	GO:0047617	acyl-CoA hydrolase activity	1	7	0.142857	0.16595	0.970187	1	1	G4NEK9_MAGO7
molecular_function	GO:0016531	copper chaperone activity	1	2	0.5	0.844526	0.633243	1	1	G4MQM7_MAGO7
molecular_function	GO:0004169	dolichyl-phosphate-mannose-protein mannosyltransferase activity	1	3	0.333333	0.656133	0.777931	1	1	G5EHM5_MAGO7
molecular_function	GO:0004650	polygalacturonase activity	1	4	0.25	0.484941	0.865555	1	1	G4NFQ8_MAGO7
biological_process	GO:0006631	fatty acid metabolic process	1	3	0.333333	0.999998	6.03651e-06	1	0	G4N0T7_MAGO7
biological_process	GO:0045454	cell redox homeostasis	1	5	0.2	0.360637	0.913207	1	1	G4N9X2_MAGO7
molecular_function	GO:0004375	glycine dehydrogenase (decarboxylating) activity	1	2	0.5	0.844526	0.633243	1	1	G5EHG3_MAGO7
biological_process	GO:0006546	glycine catabolic process	1	2	0.5	0.667454	0.769151	1	1	G5EHG3_MAGO7
biological_process	GO:0006850	mitochondrial pyruvate transmembrane transport	1	3	0.333333	0.667454	0.769151	1	1	G5EHQ7_MAGO7
cellular_component	GO:0031083	BLOC-1 complex	1	2	0.5	0.853181	0.619656	1	1	G4N9V4_MAGO7
cellular_component	GO:0045263	proton-transporting ATP synthase complex, coupling factor F(o)	1	3	0.333333	0.674638	0.574984	1	1	G4MSA9_MAGO7
cellular_component	GO:0005801	cis-Golgi network	1	4	0.25	0.504324	0.855418	1	1	G5EGY8_MAGO7
cellular_component	GO:0031201	SNARE complex	1	5	0.2	0.366415	0.910876	1	1	G5EGY8_MAGO7
biological_process	GO:0090083	regulation of inclusion body assembly	1	1	1	1	0.386443	1	1	G5EGY8_MAGO7
molecular_function	GO:0047657	alpha-1,3-glucan synthase activity	1	1	1	1	0.394358	1	1	G5EHH4_MAGO7
molecular_function	GO:0004807	triose-phosphate isomerase activity	1	2	0.5	0.844526	0.633243	1	1	G5EHD0_MAGO7
biological_process	GO:0015937	coenzyme A biosynthetic process	1	3	0.333333	0.667454	0.769151	1	1	G4NJ43_MAGO7
cellular_component	GO:0030915	Smc5-Smc6 complex	1	5	0.2	0.366415	0.910876	1	1	G4N7F9_MAGO7
molecular_function	GO:0046899	nucleoside triphosphate adenylate kinase activity	1	1	1	1	0.394358	1	1	G4N6R2_MAGO7
biological_process	GO:0046039	GTP metabolic process	1	1	1	0.850731	0.623616	1	1	G4N6R2_MAGO7
biological_process	GO:0046041	ITP metabolic process	1	1	1	1	0.386443	1	1	G4N6R2_MAGO7
cellular_component	GO:0016442	RISC complex	1	1	1	1	0.383238	1	1	G5EHM8_MAGO7
cellular_component	GO:0000178	exosome (RNase complex)	1	1	1	0.789424	0.421017	1	1	G5EH77_MAGO7
molecular_function	GO:0004197	cysteine-type endopeptidase activity	1	3	0.333333	0.906988	0.254726	1	1	G4N8I2_MAGO7
molecular_function	GO:0003991	acetylglutamate kinase activity	1	1	1	1	0.394358	1	1	G5EH72_MAGO7
molecular_function	GO:0003942	N-acetyl-gamma-glutamyl-phosphate reductase activity	1	1	1	1	0.394358	1	1	G5EH72_MAGO7
molecular_function	GO:0016992	lipoate synthase activity	1	1	1	1	0.394358	1	1	G5EHQ4_MAGO7
molecular_function	GO:0102552	lipoyl synthase activity (acting on glycine-cleavage complex H protein	1	1	1	1	0.394358	1	1	G5EHQ4_MAGO7
molecular_function	GO:0102553	lipoyl synthase activity (acting on pyruvate dehydrogenase E2 protein)	1	1	1	1	0.394358	1	1	G5EHQ4_MAGO7
biological_process	GO:0009249	protein lipoylation	1	3	0.333333	0.667454	0.769151	1	1	G5EHQ4_MAGO7
biological_process	GO:0000103	sulfate assimilation	1	6	0.166667	0.449634	0.823221	1	1	G4NGH5_MAGO7
molecular_function	GO:0005375	copper ion transmembrane transporter activity	1	9	0.111111	0.0750405	0.989085	1	1	G4MR58_MAGO7
molecular_function	GO:0008441	3'(2'),5'-bisphosphate nucleotidase activity	1	1	1	1	0.394358	1	1	G4NGH5_MAGO7
molecular_function	GO:0052829	inositol-1,3,4-trisphosphate 1-phosphatase activity	1	1	1	1	0.394358	1	1	G4NGH5_MAGO7
molecular_function	GO:0004441	inositol-1,4-bisphosphate 1-phosphatase activity	1	1	1	1	0.394358	1	1	G4NGH5_MAGO7
biological_process	GO:0042538	hyperosmotic salinity response	1	1	1	1	0.386443	1	1	G4NGH5_MAGO7
biological_process	GO:0046855	inositol phosphate dephosphorylation	1	4	0.25	0.498711	0.858439	1	1	G4NGH5_MAGO7
biological_process	GO:0046854	phosphatidylinositol phosphate biosynthetic process	1	3	0.333333	0.667454	0.769151	1	1	G4NGH5_MAGO7
molecular_function	GO:0004822	isoleucine-tRNA ligase activity	1	3	0.333333	0.656133	0.777931	1	1	G4MWJ2_MAGO7
biological_process	GO:0007097	nuclear migration	1	1	1	0.360637	0.913207	1	1	G4MR71_MAGO7
biological_process	GO:0000183	rDNA heterochromatin assembly	1	5	0.2	0.360637	0.913207	1	1	G4MR71_MAGO7
biological_process	GO:0000019	regulation of mitotic recombination	1	2	0.5	0.836197	0.501289	1	1	G4MR71_MAGO7
biological_process	GO:0009303	rRNA transcription	1	1	1	0.476932	0.74509	1	1	G4MR71_MAGO7
biological_process	GO:0043618	regulation of transcription from RNA polymerase II promoter in response to stress	1	2	0.5	0.572435	0.745262	1	1	G4NEB7_MAGO7
biological_process	GO:1901255	nucleotide-excision repair involved in interstrand cross-link repair	1	1	1	1	0.386443	1	1	G4NE59_MAGO7
biological_process	GO:0061163	endoplasmic reticulum polarization	1	2	0.5	0.850731	0.623616	1	1	G4N517_MAGO7
biological_process	GO:0051306	mitotic sister chromatid separation	1	1	1	0.882431	0.246198	1	1	G4N517_MAGO7
cellular_component	GO:0043226	organelle	1	1	1	0.950794	0.0557666	1	1	G4N7U7_MAGO7
molecular_function	GO:0003987	acetate-CoA ligase activity	1	2	0.5	0.844526	0.633243	1	1	G4MRS5_MAGO7
biological_process	GO:0019427	acetyl-CoA biosynthetic process from acetate	1	2	0.5	0.850731	0.623616	1	1	G4MRS5_MAGO7
biological_process	GO:0033314	mitotic DNA replication checkpoint signaling	1	4	0.25	0.498711	0.858439	1	1	G4MNI2_MAGO7
cellular_component	GO:0030134	COPII-coated ER to Golgi transport vesicle	1	6	0.166667	0.258003	0.886647	1	1	G4MXL4_MAGO7
biological_process	GO:0006857	oligopeptide transport	1	4	0.25	0.572435	0.745262	1	1	G4N363_MAGO7
molecular_function	GO:0050072	m7G(5')pppN diphosphatase activity	1	3	0.333333	0.656133	0.777931	1	1	G4N7I3_MAGO7
molecular_function	GO:0000309	nicotinamide-nucleotide adenylyltransferase activity	1	2	0.5	0.844526	0.633243	1	1	G4N0G1_MAGO7
biological_process	GO:1903259	exon-exon junction complex disassembly	1	1	1	1	0.386443	1	1	G4MPY5_MAGO7
biological_process	GO:0070682	proteasome regulatory particle assembly	1	9	0.111111	0.0818968	0.987758	1	1	G4N4U1_MAGO7
biological_process	GO:0043386	mycotoxin biosynthetic process	1	14	0.0714286	0.00677795	0.999355	0.794	1	A0A151V4N1_MAGO7
biological_process	GO:0006407	rRNA export from nucleus	1	4	0.25	0.498711	0.858439	1	1	G4MP11_MAGO7
cellular_component	GO:0005750	mitochondrial respiratory chain complex III	1	7	0.142857	0.181406	0.966149	1	1	G4MPK6_MAGO7
molecular_function	GO:0008121	ubiquinol-cytochrome-c reductase activity	1	3	0.333333	0.656133	0.777931	1	1	G4MPK6_MAGO7
biological_process	GO:0006122	mitochondrial electron transport, ubiquinol to cytochrome c	1	8	0.125	0.120994	0.980019	1	1	G4MPK6_MAGO7
biological_process	GO:0070899	mitochondrial tRNA wobble uridine modification	1	1	1	1	0.386443	1	1	G4MV51_MAGO7
molecular_function	GO:0004821	histidine-tRNA ligase activity	1	1	1	1	0.394358	1	1	G4N6G1_MAGO7
biological_process	GO:0006427	histidyl-tRNA aminoacylation	1	1	1	1	0.386443	1	1	G4N6G1_MAGO7
biological_process	GO:0006006	glucose metabolic process	1	3	0.333333	0.794061	0.356006	1	1	G4N6N9_MAGO7
cellular_component	GO:0031207	Sec62/Sec63 complex	1	1	1	1	0.383238	1	1	G4MZE8_MAGO7
molecular_function	GO:0004609	phosphatidylserine decarboxylase activity	1	2	0.5	0.844526	0.633243	1	1	G4MZP7_MAGO7
biological_process	GO:0016540	protein autoprocessing	1	3	0.333333	0.667454	0.769151	1	1	G4MZP7_MAGO7
molecular_function	GO:0004659	prenyltransferase activity	1	3	0.333333	0.732137	0.454157	1	1	G4N6L3_MAGO7
biological_process	GO:0009820	alkaloid metabolic process	1	3	0.333333	0.667454	0.769151	1	1	G4N6L3_MAGO7
biological_process	GO:1901576	organic substance biosynthetic process	1	3	0.333333	0.0182506	0.984872	0.983	1	G4N6L3_MAGO7
molecular_function	GO:0097027	ubiquitin-protein transferase activator activity	1	3	0.333333	0.656133	0.777931	1	1	G4MXK2_MAGO7
biological_process	GO:1904668	positive regulation of ubiquitin protein ligase activity	1	3	0.333333	0.667454	0.769151	1	1	G4MXK2_MAGO7
molecular_function	GO:0070290	N-acylphosphatidylethanolamine-specific phospholipase D activity	1	4	0.25	0.484941	0.865555	1	1	G4ND64_MAGO7
molecular_function	GO:0004630	phospholipase D activity	1	3	0.333333	0.656133	0.777931	1	1	G4ND64_MAGO7
biological_process	GO:0048017	inositol lipid-mediated signaling	1	3	0.333333	0.916491	0.26383	1	1	G4MWX0_MAGO7
biological_process	GO:0097428	protein maturation by iron-sulfur cluster transfer	1	3	0.333333	0.254738	0.946796	1	1	G4MYW3_MAGO7
biological_process	GO:0016482	cytosolic transport	1	2	0.5	0.315017	0.853869	1	1	G4NE07_MAGO7
biological_process	GO:0061817	endoplasmic reticulum-plasma membrane tethering	1	3	0.333333	0.667454	0.769151	1	1	G4NCF9_MAGO7
cellular_component	GO:0030690	Noc1p-Noc2p complex	1	2	0.5	0.853181	0.619656	1	1	G4N7W3_MAGO7
biological_process	GO:0042255	ribosome assembly	1	3	0.333333	0.974157	0.0657913	1	1	G4N9F9_MAGO7
biological_process	GO:0016572	histone phosphorylation	1	1	1	1	0.386443	1	1	G4MVM3_MAGO7
cellular_component	GO:0005885	Arp2/3 protein complex	1	7	0.142857	0.181406	0.966149	1	1	G4MYZ4_MAGO7
biological_process	GO:0044396	actin cortical patch organization	1	9	0.111111	0.25491	0.90152	1	1	G4MYZ4_MAGO7
biological_process	GO:0034314	Arp2/3 complex-mediated actin nucleation	1	7	0.142857	0.194384	0.930291	1	1	G4MYZ4_MAGO7
biological_process	GO:0030833	regulation of actin filament polymerization	1	5	0.2	0.243494	0.885455	1	1	G4MYZ4_MAGO7
biological_process	GO:0045842	positive regulation of mitotic metaphase/anaphase transition	1	4	0.25	0.360637	0.913207	1	1	G4N150_MAGO7
molecular_function	GO:1990610	acetolactate synthase regulator activity	1	1	1	1	0.394358	1	1	G4NC97_MAGO7
cellular_component	GO:0016514	SWI/SNF complex	1	2	0.5	0.853181	0.619656	1	1	G4N7K9_MAGO7
cellular_component	GO:0005674	transcription factor TFIIF complex	1	2	0.5	0.853181	0.619656	1	1	G4MTS0_MAGO7
cellular_component	GO:0030907	MBF transcription complex	1	1	1	1	0.383238	1	1	G4NA99_MAGO7
molecular_function	GO:0004411	homogentisate 1,2-dioxygenase activity	1	2	0.5	0.844526	0.633243	1	1	G5EHM1_MAGO7
biological_process	GO:0006570	tyrosine metabolic process	1	2	0.5	0.176779	0.967392	1	1	G5EHM1_MAGO7
biological_process	GO:0006491	N-glycan processing	1	1	1	1	0.386443	1	1	G4MN57_MAGO7
biological_process	GO:0006644	phospholipid metabolic process	1	8	0.125	0.00252863	0.998868	0.409	1	G4MTA6_MAGO7
cellular_component	GO:0009341	beta-galactosidase complex	1	3	0.333333	0.671997	0.765483	1	1	G4MW41_MAGO7
molecular_function	GO:0004565	beta-galactosidase activity	1	3	0.333333	0.656133	0.777931	1	1	G4MW41_MAGO7
biological_process	GO:0071586	CAAX-box protein processing	1	2	0.5	0.850731	0.623616	1	1	G4MV54_MAGO7
cellular_component	GO:0045239	tricarboxylic acid cycle enzyme complex	1	1	1	0.671997	0.765483	1	1	G4NIZ7_MAGO7
molecular_function	GO:0004333	fumarate hydratase activity	1	1	1	1	0.394358	1	1	G4NIZ7_MAGO7
molecular_function	GO:0061710	L-threonylcarbamoyladenylate synthase	1	1	1	1	0.394358	1	1	G4MQP5_MAGO7
biological_process	GO:0002949	tRNA threonylcarbamoyladenosine modification	1	3	0.333333	0.667454	0.769151	1	1	G4MQP5_MAGO7
molecular_function	GO:0004514	nicotinate-nucleotide diphosphorylase (carboxylating) activity	1	2	0.5	0.844526	0.633243	1	1	G4NKT8_MAGO7
molecular_function	GO:0043015	gamma-tubulin binding	1	5	0.2	0.346683	0.918614	1	1	G4MW60_MAGO7
biological_process	GO:0090307	mitotic spindle assembly	1	3	0.333333	0.498711	0.858439	1	1	G4MW60_MAGO7
molecular_function	GO:0004784	superoxide dismutase activity	1	4	0.25	0.484941	0.865555	1	1	G4NDM9_MAGO7
biological_process	GO:0019287	isopentenyl diphosphate biosynthetic process, mevalonate pathway	1	4	0.25	0.360637	0.913207	1	1	G4MNG2_MAGO7
biological_process	GO:0051131	chaperone-mediated protein complex assembly	1	4	0.25	0.498711	0.858439	1	1	G4NAR5_MAGO7
cellular_component	GO:0005665	RNA polymerase II, core complex	1	11	0.0909091	0.0383189	0.995125	0.979	1	G4N043_MAGO7
molecular_function	GO:0001055	RNA polymerase II activity	1	7	0.142857	0.16595	0.970187	1	1	G4N043_MAGO7
molecular_function	GO:0003968	RNA-directed 5'-3' RNA polymerase activity	1	10	0.1	0.0497216	0.993396	1	1	G4N043_MAGO7
molecular_function	GO:0008079	translation termination factor activity	1	1	1	0.828637	0.443977	1	1	G4NJV8_MAGO7
biological_process	GO:0006449	regulation of translational termination	1	2	0.5	0.667454	0.769151	1	1	G4NJV8_MAGO7
biological_process	GO:0042274	ribosomal small subunit biogenesis	1	6	0.166667	0.293694	0.807103	1	1	G4NJV8_MAGO7
biological_process	GO:0009968	negative regulation of signal transduction	1	1	1	0.0863148	0.970253	1	1	G4MSZ4_MAGO7
molecular_function	GO:0008408	3'-5' exonuclease activity	1	4	0.25	0.503337	0.70625	1	1	G4MRX4_MAGO7
cellular_component	GO:0000276	mitochondrial proton-transporting ATP synthase complex, coupling factor F(o)	1	4	0.25	0.742082	0.5432	1	1	G4MTS8_MAGO7
biological_process	GO:0006113	fermentation	1	1	1	1	0.0222403	1	1	G4MVA9_MAGO7
molecular_function	GO:0030295	protein kinase activator activity	1	3	0.333333	0.69233	0.653317	1	1	G4MR95_MAGO7
biological_process	GO:0034613	cellular protein localization	1	4	0.25	0.618973	0.439258	1	1	G4NH97_MAGO7
biological_process	GO:1903473	positive regulation of mitotic actomyosin contractile ring contraction	1	3	0.333333	0.667454	0.769151	1	1	G4N168_MAGO7
biological_process	GO:0031031	positive regulation of septation initiation signaling	1	2	0.5	0.850731	0.623616	1	1	G4MRC9_MAGO7
molecular_function	GO:0004175	endopeptidase activity	1	1	1	0.560947	0.513772	1	1	G4N4L4_MAGO7
biological_process	GO:0042176	regulation of protein catabolic process	1	3	0.333333	0.449634	0.823221	1	1	G4N4L4_MAGO7
molecular_function	GO:0008442	3-hydroxyisobutyrate dehydrogenase activity	1	1	1	1	0.394358	1	1	G4MUU0_MAGO7
biological_process	GO:0006574	valine catabolic process	1	1	1	1	0.386443	1	1	G4MUU0_MAGO7
cellular_component	GO:0032299	ribonuclease H2 complex	1	2	0.5	0.853181	0.619656	1	1	G4MRZ8_MAGO7
biological_process	GO:0033567	DNA replication, Okazaki fragment processing	1	2	0.5	0.667454	0.769151	1	1	G4MK85_MAGO7
cellular_component	GO:0031304	intrinsic component of mitochondrial inner membrane	1	1	1	0.918384	0.232346	1	1	G4MRW6_MAGO7
cellular_component	GO:0030061	mitochondrial crista	1	1	1	1	0.383238	1	1	G4MRW6_MAGO7
cellular_component	GO:0097002	mitochondrial inner boundary membrane	1	2	0.5	0.853181	0.619656	1	1	G4MRW6_MAGO7
molecular_function	GO:1901612	cardiolipin binding	1	1	1	1	0.394358	1	1	G4MRW6_MAGO7
molecular_function	GO:0001786	phosphatidylserine binding	1	2	0.5	0.844526	0.633243	1	1	G4MRW6_MAGO7
biological_process	GO:0008053	mitochondrial fusion	1	1	1	0.850731	0.623616	1	1	G4MRW6_MAGO7
biological_process	GO:1990627	mitochondrial inner membrane fusion	1	1	1	1	0.386443	1	1	G4MRW6_MAGO7
biological_process	GO:1990626	mitochondrial outer membrane fusion	1	1	1	1	0.386443	1	1	G4MRW6_MAGO7
molecular_function	GO:1901363	heterocyclic compound binding	1	8	0.125	0.473759	0.549528	1	1	G4N6E1_MAGO7
molecular_function	GO:0097159	organic cyclic compound binding	1	8	0.125	0.469497	0.553757	1	1	G4N6E1_MAGO7
biological_process	GO:0051086	chaperone mediated protein folding independent of cofactor	1	6	0.166667	0.254738	0.946796	1	1	G4MTV9_MAGO7
molecular_function	GO:0004066	asparagine synthase (glutamine-hydrolyzing) activity	1	3	0.333333	0.656133	0.777931	1	1	G4NA81_MAGO7
biological_process	GO:0006529	asparagine biosynthetic process	1	3	0.333333	0.667454	0.769151	1	1	G4NA81_MAGO7
molecular_function	GO:0008534	oxidized purine nucleobase lesion DNA N-glycosylase activity	1	1	1	1	0.394358	1	1	G4NCQ8_MAGO7
cellular_component	GO:0030289	protein phosphatase 4 complex	1	2	0.5	0.853181	0.619656	1	1	G4MSF0_MAGO7
biological_process	GO:0000724	double-strand break repair via homologous recombination	1	5	0.2	0.236925	0.881885	1	1	G4N7F9_MAGO7
biological_process	GO:0018027	peptidyl-lysine dimethylation	1	2	0.5	0.850731	0.623616	1	1	G4MP08_MAGO7
biological_process	GO:0031388	organic acid phosphorylation	1	2	0.5	0.850731	0.623616	1	1	G4MQT7_MAGO7
molecular_function	GO:0004160	dihydroxy-acid dehydratase activity	1	2	0.5	0.844526	0.633243	1	1	G4NC51_MAGO7
biological_process	GO:0009082	branched-chain amino acid biosynthetic process	1	3	0.333333	0.915278	0.238629	1	1	G4NC51_MAGO7
molecular_function	GO:0003730	mRNA 3'-UTR binding	1	1	1	0.844526	0.633243	1	1	G4MY97_MAGO7
molecular_function	GO:0048027	mRNA 5'-UTR binding	1	1	1	1	0.394358	1	1	G4MY97_MAGO7
molecular_function	GO:0000900	translation repressor activity, mRNA regulatory element binding	1	1	1	1	0.394358	1	1	G4MY97_MAGO7
biological_process	GO:1903450	regulation of G1 to G0 transition	1	1	1	1	0.386443	1	1	G4MY97_MAGO7
cellular_component	GO:0034388	Pwp2p-containing subcomplex of 90S preribosome	1	4	0.25	0.504324	0.855418	1	1	G4MZ70_MAGO7
cellular_component	GO:0005851	eukaryotic translation initiation factor 2B complex	1	2	0.5	0.853181	0.619656	1	1	G4N7Y1_MAGO7
cellular_component	GO:0032045	guanyl-nucleotide exchange factor complex	1	2	0.5	0.671997	0.765483	1	1	G4N7Y1_MAGO7
molecular_function	GO:0070191	methionine-R-sulfoxide reductase activity	1	1	1	1	0.394358	1	1	G4MV24_MAGO7
biological_process	GO:0031142	induction of conjugation upon nitrogen starvation	1	2	0.5	0.850731	0.623616	1	1	G4NB38_MAGO7
cellular_component	GO:0005784	Sec61 translocon complex	1	2	0.5	0.853181	0.619656	1	1	G4N713_MAGO7
molecular_function	GO:0015450	protein-transporting ATPase activity	1	2	0.5	0.844526	0.633243	1	1	G4ND44_MAGO7
biological_process	GO:0006616	SRP-dependent cotranslational protein targeting to membrane, translocation	1	2	0.5	0.850731	0.623616	1	1	G4MKA5_MAGO7
molecular_function	GO:0004350	glutamate-5-semialdehyde dehydrogenase activity	1	1	1	1	0.394358	1	1	G4N1R8_MAGO7
cellular_component	GO:0031981	nuclear lumen	1	3	0.333333	0.413066	0.636309	1	1	G4NB99_MAGO7
biological_process	GO:0044238	primary metabolic process	1	3	0.333333	0.477311	0.551253	1	1	G4NAR0_MAGO7
biological_process	GO:0006862	nucleotide transport	1	1	1	0.761371	0.483261	1	1	G4NH04_MAGO7
biological_process	GO:0000256	allantoin catabolic process	1	2	0.5	0.667454	0.769151	1	1	G4MYC2_MAGO7
molecular_function	GO:0000170	sphingosine hydroxylase activity	1	1	1	1	0.394358	1	1	G4N8H6_MAGO7
molecular_function	GO:0008660	1-aminocyclopropane-1-carboxylate deaminase activity	1	1	1	1	0.394358	1	1	G4NIW8_MAGO7
biological_process	GO:0009310	amine catabolic process	1	1	1	0.476932	0.74509	1	1	G4NIW8_MAGO7
molecular_function	GO:0016832	aldehyde-lyase activity	1	1	1	0.961662	0.171363	1	1	G4MZX4_MAGO7
cellular_component	GO:0000148	1,3-beta-D-glucan synthase complex	1	1	1	1	0.383238	1	1	G4NDY8_MAGO7
molecular_function	GO:0003843	1,3-beta-D-glucan synthase activity	1	1	1	1	0.394358	1	1	G4NDY8_MAGO7
biological_process	GO:0006075	(1->3)-beta-D-glucan biosynthetic process	1	1	1	1	0.386443	1	1	G4NDY8_MAGO7
cellular_component	GO:0044695	Dsc E3 ubiquitin ligase complex	1	1	1	1	0.383238	1	1	G4MZF4_MAGO7
cellular_component	GO:0000347	THO complex	1	1	1	0.853181	0.619656	1	1	G4MSK2_MAGO7
biological_process	GO:0016560	protein import into peroxisome matrix, docking	1	4	0.25	0.498711	0.858439	1	1	G4NE57_MAGO7
molecular_function	GO:0004556	alpha-amylase activity	1	4	0.25	0.484941	0.865555	1	1	A0A151V4C9_MAGO7
molecular_function	GO:0103025	alpha-amylase activity	1	3	0.333333	NA	NA	NA	NA	A0A151V4C9_MAGO7
molecular_function	GO:0015127	bilirubin transmembrane transporter activity	1	1	1	1	0.394358	1	1	G4MUS5_MAGO7
molecular_function	GO:0015086	cadmium ion transmembrane transporter activity	1	1	1	1	0.394358	1	1	G4MUS5_MAGO7
molecular_function	GO:0043014	alpha-tubulin binding	1	1	1	1	0.394358	1	1	G4NCM1_MAGO7
molecular_function	GO:0003862	3-isopropylmalate dehydrogenase activity	1	2	0.5	0.844526	0.633243	1	1	G4N5B0_MAGO7
biological_process	GO:0006725	cellular aromatic compound metabolic process	1	3	0.333333	0.749609	0.27483	1	1	G4NGD8_MAGO7
biological_process	GO:0016070	RNA metabolic process	1	4	0.25	0.980427	0.0240518	1	1	G4NER0_MAGO7
molecular_function	GO:0004048	anthranilate phosphoribosyltransferase activity	1	1	1	1	0.394358	1	1	G4N4T3_MAGO7
molecular_function	GO:0004754	saccharopine dehydrogenase (NAD+, L-lysine-forming) activity	1	1	1	1	0.394358	1	1	G4MZ14_MAGO7
molecular_function	GO:0015562	efflux transmembrane transporter activity	1	1	1	1	0.394358	1	1	G4N1S0_MAGO7
molecular_function	GO:0015203	polyamine transmembrane transporter activity	1	1	1	1	0.394358	1	1	G4N1S0_MAGO7
biological_process	GO:0010509	polyamine homeostasis	1	1	1	1	0.386443	1	1	G4N1S0_MAGO7
molecular_function	GO:0008242	omega peptidase activity	1	1	1	0.751719	0.391414	1	1	G4NDI0_MAGO7
molecular_function	GO:0004077	biotin-[acetyl-CoA-carboxylase] ligase activity	1	1	1	1	0.394358	1	1	G4NC46_MAGO7
molecular_function	GO:0071734	biotin-[pyruvate-carboxylase] ligase activity	1	1	1	1	0.394358	1	1	G4NC46_MAGO7
biological_process	GO:0009305	protein biotinylation	1	1	1	1	0.386443	1	1	G4NC46_MAGO7
molecular_function	GO:0036402	proteasome-activating activity	1	6	0.166667	0.242013	0.950739	1	1	G4N4U1_MAGO7
biological_process	GO:0045899	positive regulation of RNA polymerase II transcription preinitiation complex assembly	1	7	0.142857	0.176779	0.967392	1	1	G4N4U1_MAGO7
molecular_function	GO:0034450	ubiquitin-ubiquitin ligase activity	1	1	1	1	0.394358	1	1	G4N9U8_MAGO7
molecular_function	GO:0052381	tRNA dimethylallyltransferase activity	1	1	1	1	0.394358	1	1	G4N2B7_MAGO7
biological_process	GO:0016559	peroxisome fission	1	4	0.25	0.498711	0.858439	1	1	G4MVK9_MAGO7
molecular_function	GO:0043023	ribosomal large subunit binding	1	4	0.25	0.484941	0.865555	1	1	G4MKD6_MAGO7
biological_process	GO:0042256	mature ribosome assembly	1	4	0.25	0.498711	0.858439	1	1	G4N5M6_MAGO7
molecular_function	GO:0050032	L-rhamnonate dehydratase activity	1	1	1	1	0.394358	1	1	G4MWU7_MAGO7
molecular_function	GO:0000062	fatty-acyl-CoA binding	1	2	0.5	0.844526	0.633243	1	1	G4NAS5_MAGO7
molecular_function	GO:0102121	ceramidase activity	1	2	0.5	0.844526	0.633243	1	1	G4MZQ9_MAGO7
molecular_function	GO:0017040	N-acylsphingosine amidohydrolase activity	1	2	0.5	0.844526	0.633243	1	1	G4MZQ9_MAGO7
biological_process	GO:0046514	ceramide catabolic process	1	2	0.5	0.850731	0.623616	1	1	G4MZQ9_MAGO7
cellular_component	GO:0005682	U5 snRNP	1	8	0.125	0.124802	0.979142	1	1	G4NAF2_MAGO7
cellular_component	GO:0048476	Holliday junction resolvase complex	1	1	1	1	0.383238	1	1	G4MRH6_MAGO7
molecular_function	GO:0017178	diphthine-ammonia ligase activity	1	1	1	1	0.394358	1	1	G4NBR9_MAGO7
biological_process	GO:0007035	vacuolar acidification	1	5	0.2	0.360637	0.913207	1	1	G4N5H4_MAGO7
molecular_function	GO:0061133	endopeptidase activator activity	1	3	0.333333	0.656133	0.777931	1	1	G4N5F1_MAGO7
biological_process	GO:0042276	error-prone translesion synthesis	1	3	0.333333	0.667454	0.769151	1	1	G4NBT5_MAGO7
biological_process	GO:0010390	histone monoubiquitination	1	2	0.5	0.850731	0.623616	1	1	G4NE79_MAGO7
biological_process	GO:0070534	protein K63-linked ubiquitination	1	2	0.5	0.850731	0.623616	1	1	G4N5Z2_MAGO7
biological_process	GO:0015693	magnesium ion transport	1	5	0.2	0.572435	0.745262	1	1	G4MQS7_MAGO7
cellular_component	GO:0005685	U1 snRNP	1	9	0.111111	0.0849194	0.98715	1	1	G4MRU5_MAGO7
molecular_function	GO:0009922	fatty acid elongase activity	1	2	0.5	0.844526	0.633243	1	1	G4MVL7_MAGO7
molecular_function	GO:0102756	very-long-chain 3-ketoacyl-CoA synthase activity	1	2	0.5	0.844526	0.633243	1	1	G4MVL7_MAGO7
biological_process	GO:0006359	regulation of transcription by RNA polymerase III	1	2	0.5	0.360637	0.913207	1	1	G4MV80_MAGO7
cellular_component	GO:0030904	retromer complex	1	3	0.333333	0.504324	0.855418	1	1	G4MZL7_MAGO7
biological_process	GO:0043983	histone H4-K12 acetylation	1	1	1	1	0.386443	1	1	G4MXK8_MAGO7
biological_process	GO:0043981	histone H4-K5 acetylation	1	1	1	1	0.386443	1	1	G4MXK8_MAGO7
biological_process	GO:0043982	histone H4-K8 acetylation	1	1	1	1	0.386443	1	1	G4MXK8_MAGO7
biological_process	GO:0071930	negative regulation of transcription involved in G1/S transition of mitotic cell cycle	1	1	1	1	0.386443	1	1	G4NI33_MAGO7
molecular_function	GO:0004108	citrate (Si)-synthase activity	1	2	0.5	0.844526	0.633243	1	1	G4MU05_MAGO7
biological_process	GO:0006101	citrate metabolic process	1	1	1	1	0.386443	1	1	G4MU05_MAGO7
cellular_component	GO:0005802	trans-Golgi network	1	6	0.166667	0.26009	0.94507	1	1	G4N867_MAGO7
molecular_function	GO:0004823	leucine-tRNA ligase activity	1	2	0.5	0.844526	0.633243	1	1	G4MRI0_MAGO7
biological_process	GO:0006429	leucyl-tRNA aminoacylation	1	2	0.5	0.850731	0.623616	1	1	G4MRI0_MAGO7
biological_process	GO:1903432	regulation of TORC1 signaling	1	1	1	0.923114	0.294177	1	1	G4MRI0_MAGO7
biological_process	GO:0016236	macroautophagy	1	4	0.25	0.878279	0.222513	1	1	G4MR41_MAGO7
biological_process	GO:0045005	DNA-dependent DNA replication maintenance of fidelity	1	1	1	0.666872	0.583349	1	1	G4N811_MAGO7
biological_process	GO:0034085	establishment of sister chromatid cohesion	1	1	1	0.705823	0.639363	1	1	G4N811_MAGO7
biological_process	GO:0036297	interstrand cross-link repair	1	3	0.333333	0.836197	0.501289	1	1	G4N811_MAGO7
biological_process	GO:0051641	cellular localization	1	1	1	0.610262	0.437523	1	1	G4N9V4_MAGO7
molecular_function	GO:0004329	formate-tetrahydrofolate ligase activity	1	1	1	1	0.394358	1	1	G4NCV3_MAGO7
molecular_function	GO:0004477	methenyltetrahydrofolate cyclohydrolase activity	1	1	1	1	0.394358	1	1	G4NCV3_MAGO7
molecular_function	GO:0050464	nitrate reductase (NADPH) activity	1	2	0.5	0.844526	0.633243	1	1	G4N4L5_MAGO7
cellular_component	GO:0017053	transcription repressor complex	1	1	1	0.853181	0.619656	1	1	G4MUR7_MAGO7
molecular_function	GO:0042826	histone deacetylase binding	1	1	1	1	0.394358	1	1	G4MUR7_MAGO7
molecular_function	GO:0036033	mediator complex binding	1	1	1	1	0.394358	1	1	G4MUR7_MAGO7
biological_process	GO:0006972	hyperosmotic response	1	2	0.5	0.942369	0.332546	1	1	G4MUR7_MAGO7
biological_process	GO:0001198	negative regulation of mating-type specific transcription from RNA polymerase II promoter	1	1	1	1	0.386443	1	1	G4MUR7_MAGO7
biological_process	GO:1900192	positive regulation of single-species biofilm formation	1	1	1	1	0.386443	1	1	G4MUR7_MAGO7
biological_process	GO:0060256	regulation of flocculation	1	1	1	1	0.386443	1	1	G4MUR7_MAGO7
biological_process	GO:2000217	regulation of invasive growth in response to glucose limitation	1	2	0.5	0.942369	0.332546	1	1	G4MUR7_MAGO7
biological_process	GO:2001020	regulation of response to DNA damage stimulus	1	1	1	0.572435	0.745262	1	1	G4MUR7_MAGO7
cellular_component	GO:0000307	cyclin-dependent protein kinase holoenzyme complex	1	2	0.5	0.504324	0.855418	1	1	G4MNC3_MAGO7
molecular_function	GO:0000993	RNA polymerase II complex binding	1	2	0.5	0.484941	0.865555	1	1	G4N654_MAGO7
biological_process	GO:0006303	double-strand break repair via nonhomologous end joining	1	4	0.25	0.360637	0.913207	1	1	G4MT19_MAGO7
biological_process	GO:0070816	phosphorylation of RNA polymerase II C-terminal domain	1	6	0.166667	0.449634	0.823221	1	1	G4NCE6_MAGO7
biological_process	GO:1905168	positive regulation of double-strand break repair via homologous recombination	1	2	0.5	0.850731	0.623616	1	1	G4NIS4_MAGO7
biological_process	GO:0060303	regulation of nucleosome density	1	2	0.5	0.850731	0.623616	1	1	G4NEB7_MAGO7
biological_process	GO:0007130	synaptonemal complex assembly	1	2	0.5	0.667454	0.769151	1	1	G4N815_MAGO7
molecular_function	GO:0004563	beta-N-acetylhexosaminidase activity	1	3	0.333333	0.656133	0.777931	1	1	G4MYQ7_MAGO7
molecular_function	GO:0102148	N-acetyl-beta-D-galactosaminidase activity	1	3	0.333333	0.656133	0.777931	1	1	G4MYQ7_MAGO7
cellular_component	GO:1903269	ornithine carbamoyltransferase inhibitor complex	1	1	1	1	0.383238	1	1	G4NC99_MAGO7
molecular_function	GO:0004585	ornithine carbamoyltransferase activity	1	1	1	1	0.394358	1	1	G4NC99_MAGO7
biological_process	GO:0032880	regulation of protein localization	1	4	0.25	0.0578536	0.983948	1	1	G4MUH5_MAGO7
cellular_component	GO:0000177	cytoplasmic exosome (RNase complex)	1	5	0.2	0.366415	0.910876	1	1	G4ML19_MAGO7
biological_process	GO:0071035	nuclear polyadenylation-dependent rRNA catabolic process	1	4	0.25	0.498711	0.858439	1	1	G4ML19_MAGO7
biological_process	GO:0071038	nuclear polyadenylation-dependent tRNA catabolic process	1	5	0.2	0.360637	0.913207	1	1	G4ML19_MAGO7
molecular_function	GO:0015079	potassium ion transmembrane transporter activity	1	4	0.25	0.607208	0.672855	1	1	G4MNR8_MAGO7
biological_process	GO:0008360	regulation of cell shape	1	2	0.5	0.328917	0.862412	1	1	G4NH97_MAGO7
biological_process	GO:0045132	meiotic chromosome segregation	1	3	0.333333	0.666872	0.583349	1	1	G4MKD0_MAGO7
biological_process	GO:0032456	endocytic recycling	1	2	0.5	0.498711	0.858439	1	1	G4N9I8_MAGO7
molecular_function	GO:0004072	aspartate kinase activity	1	2	0.5	0.844526	0.633243	1	1	G4NCU5_MAGO7
biological_process	GO:0009088	threonine biosynthetic process	1	4	0.25	0.498711	0.858439	1	1	G4NCU5_MAGO7
molecular_function	GO:0019237	centromeric DNA binding	1	1	1	1	0.394358	1	1	G4MNI0_MAGO7
molecular_function	GO:0043743	LPPG:FO 2-phospho-L-lactate transferase activity	1	1	1	1	0.394358	1	1	G4ND40_MAGO7
cellular_component	GO:0031428	box C/D RNP complex	1	4	0.25	0.504324	0.855418	1	1	G4MPA1_MAGO7
biological_process	GO:0000494	box C/D RNA 3'-end processing	1	3	0.333333	0.667454	0.769151	1	1	G4MPA1_MAGO7
biological_process	GO:0000452	snoRNA guided rRNA 2'-O-methylation	1	3	0.333333	0.667454	0.769151	1	1	G4MPA1_MAGO7
molecular_function	GO:0004794	L-threonine ammonia-lyase activity	1	1	1	1	0.394358	1	1	G4MU34_MAGO7
biological_process	GO:0006567	threonine catabolic process	1	1	1	1	0.386443	1	1	G4MU34_MAGO7
biological_process	GO:0043968	histone H2A acetylation	1	1	1	1	0.386443	1	1	G4MYA8_MAGO7
biological_process	GO:0043967	histone H4 acetylation	1	1	1	1	0.149269	1	1	G4MYA8_MAGO7
cellular_component	GO:0000502	proteasome complex	1	3	0.333333	0.0398606	0.983479	0.983	1	G4MSB9_MAGO7
molecular_function	GO:0070577	lysine-acetylated histone binding	1	2	0.5	0.844526	0.633243	1	1	G4N7K9_MAGO7
molecular_function	GO:0004848	ureidoglycolate hydrolase activity	1	1	1	1	0.394358	1	1	G4MYC2_MAGO7
molecular_function	GO:0050385	ureidoglycolate lyase activity	1	1	1	1	0.394358	1	1	G4MYC2_MAGO7
molecular_function	GO:0016712	oxidoreductase activity, acting on paired donors, with incorporation or reduction of molecular oxygen, reduced flavin or flavoprotein as one donor, and incorporation of one atom of oxygen	1	9	0.111111	0.132954	0.956695	1	1	G4NIZ0_MAGO7
cellular_component	GO:0005744	TIM23 mitochondrial import inner membrane translocase complex	1	5	0.2	0.351217	0.875198	1	1	G4MSK6_MAGO7
molecular_function	GO:1990593	nascent polypeptide-associated complex binding	1	1	1	1	0.394358	1	1	G4NI49_MAGO7
molecular_function	GO:0004479	methionyl-tRNA formyltransferase activity	1	1	1	1	0.394358	1	1	G4NEK1_MAGO7
biological_process	GO:0032981	mitochondrial respiratory chain complex I assembly	1	4	0.25	0.498711	0.858439	1	1	G4NDT8_MAGO7
cellular_component	GO:0016602	CCAAT-binding factor complex	1	2	0.5	0.853181	0.619656	1	1	G4NC05_MAGO7
cellular_component	GO:0035339	SPOTS complex	1	2	0.5	0.853181	0.619656	1	1	G4MWX0_MAGO7
molecular_function	GO:0016300	tRNA (uracil) methyltransferase activity	1	1	1	0.656133	0.777931	1	1	G4N648_MAGO7
molecular_function	GO:0046523	S-methyl-5-thioribose-1-phosphate isomerase activity	1	1	1	1	0.394358	1	1	G4MMA8_MAGO7
molecular_function	GO:0030943	mitochondrion targeting sequence binding	1	2	0.5	0.844526	0.633243	1	1	G4N187_MAGO7
molecular_function	GO:0008320	protein transmembrane transporter activity	1	5	0.2	0.432169	0.83405	1	1	G4N187_MAGO7
cellular_component	GO:0005955	calcineurin complex	1	2	0.5	0.853181	0.619656	1	1	G4N168_MAGO7
molecular_function	GO:0033192	calmodulin-dependent protein phosphatase activity	1	1	1	1	0.394358	1	1	G4N168_MAGO7
biological_process	GO:0097720	calcineurin-mediated signaling	1	1	1	1	0.386443	1	1	G4N168_MAGO7
biological_process	GO:0071277	cellular response to calcium ion	1	1	1	1	0.386443	1	1	G4N168_MAGO7
biological_process	GO:1905949	negative regulation of calcium ion import across plasma membrane	1	1	1	1	0.386443	1	1	G4N168_MAGO7
biological_process	GO:0140281	positive regulation of mitotic division septum assembly	1	1	1	1	0.386443	1	1	G4N168_MAGO7
biological_process	GO:0022604	regulation of cell morphogenesis	1	1	1	0.614275	0.608908	1	1	G4N168_MAGO7
molecular_function	GO:0004409	homoaconitate hydratase activity	1	1	1	1	0.394358	1	1	G4N2A0_MAGO7
molecular_function	GO:0016879	ligase activity, forming carbon-nitrogen bonds	1	1	1	0.770746	0.346755	1	1	G4NCK6_MAGO7
biological_process	GO:0000470	maturation of LSU-rRNA	1	3	0.333333	0.193589	0.913685	1	1	G4MRG4_MAGO7
molecular_function	GO:0097718	disordered domain specific binding	1	2	0.5	0.844526	0.633243	1	1	G4MV80_MAGO7
molecular_function	GO:0004730	pseudouridylate synthase activity	1	1	1	1	0.394358	1	1	G4MTY5_MAGO7
cellular_component	GO:0043189	H4/H2A histone acetyltransferase complex	1	1	1	0.95686	0.139329	1	1	G4MT67_MAGO7
biological_process	GO:0005979	regulation of glycogen biosynthetic process	1	1	1	0.850731	0.623616	1	1	G4MNC3_MAGO7
biological_process	GO:0005981	regulation of glycogen catabolic process	1	1	1	0.850731	0.623616	1	1	G4MNC3_MAGO7
biological_process	GO:0036265	RNA (guanine-N7)-methylation	1	1	1	0.667454	0.769151	1	1	G4MKJ8_MAGO7
molecular_function	GO:0030729	acetoacetate-CoA ligase activity	1	2	0.5	0.844526	0.633243	1	1	G4N1E1_MAGO7
cellular_component	GO:0005884	actin filament	1	2	0.5	0.853181	0.619656	1	1	G4MUJ8_MAGO7
cellular_component	GO:0110085	mitotic actomyosin contractile ring	1	3	0.333333	0.84331	0.420936	1	1	G4MP09_MAGO7
biological_process	GO:1903475	mitotic actomyosin contractile ring assembly	1	5	0.2	0.257833	0.918103	1	1	G4NEL4_MAGO7
biological_process	GO:0034316	negative regulation of Arp2/3 complex-mediated actin nucleation	1	3	0.333333	0.667454	0.769151	1	1	G4NLD1_MAGO7
cellular_component	GO:0000417	HIR complex	1	1	1	1	0.383238	1	1	G4NBA4_MAGO7
biological_process	GO:0034728	nucleosome organization	1	2	0.5	0.995069	0.0150825	1	0.992	G4NBA4_MAGO7
molecular_function	GO:0005267	potassium channel activity	1	1	1	1	0.394358	1	1	G4NDE6_MAGO7
cellular_component	GO:0099115	chromosome, subtelomeric region	1	3	0.333333	0.671997	0.765483	1	1	G4MT19_MAGO7
cellular_component	GO:0070824	SHREC complex	1	2	0.5	0.853181	0.619656	1	1	G4MVC1_MAGO7
molecular_function	GO:0004407	histone deacetylase activity	1	2	0.5	0.346683	0.918614	1	1	G4N4X5_MAGO7
biological_process	GO:0044804	autophagy of nucleus	1	1	1	0.97776	0.163803	1	1	G4N815_MAGO7
biological_process	GO:0043007	maintenance of rDNA	1	1	1	1	0.386443	1	1	G4N815_MAGO7
biological_process	GO:0010032	meiotic chromosome condensation	1	1	1	1	0.386443	1	1	G4N815_MAGO7
biological_process	GO:0051307	meiotic chromosome separation	1	1	1	1	0.149269	1	1	G4N815_MAGO7
biological_process	GO:1903342	negative regulation of meiotic DNA double-strand break formation	1	1	1	1	0.386443	1	1	G4N815_MAGO7
biological_process	GO:0070550	rDNA condensation	1	1	1	1	0.386443	1	1	G4N815_MAGO7
biological_process	GO:0070058	tRNA gene clustering	1	1	1	1	0.386443	1	1	G4N815_MAGO7
molecular_function	GO:0004418	hydroxymethylbilane synthase activity	1	1	1	1	0.394358	1	1	G4N2C1_MAGO7
biological_process	GO:0018160	peptidyl-pyrromethane cofactor linkage	1	1	1	1	0.386443	1	1	G4N2C1_MAGO7
molecular_function	GO:0019211	phosphatase activator activity	1	2	0.5	0.656133	0.777931	1	1	G4MRK2_MAGO7
molecular_function	GO:0016799	hydrolase activity, hydrolyzing N-glycosyl compounds	1	2	0.5	0.95372	0.164885	1	1	G4MST1_MAGO7
biological_process	GO:1901564	organonitrogen compound metabolic process	1	2	0.5	0.00457896	0.996355	0.646	1	G4MST1_MAGO7
molecular_function	GO:0005049	nuclear export signal receptor activity	1	3	0.333333	0.656133	0.777931	1	1	G4MKD3_MAGO7
biological_process	GO:0006611	protein export from nucleus	1	3	0.333333	0.498711	0.858439	1	1	G4MKD3_MAGO7
molecular_function	GO:0004372	glycine hydroxymethyltransferase activity	1	2	0.5	0.844526	0.633243	1	1	G4MRB4_MAGO7
biological_process	GO:0019264	glycine biosynthetic process from serine	1	2	0.5	0.850731	0.623616	1	1	G4MRB4_MAGO7
biological_process	GO:0031297	replication fork processing	1	2	0.5	0.836197	0.501289	1	1	G4NAD6_MAGO7
biological_process	GO:0042998	positive regulation of Golgi to plasma membrane protein transport	1	1	1	1	0.386443	1	1	G4N867_MAGO7
biological_process	GO:0050714	positive regulation of protein secretion	1	1	1	1	0.386443	1	1	G4N867_MAGO7
cellular_component	GO:0072546	EMC complex	1	3	0.333333	0.671997	0.765483	1	1	G4NLS3_MAGO7
cellular_component	GO:1990131	Gtr1-Gtr2 GTPase complex	1	3	0.333333	0.671997	0.765483	1	1	G4N2Q0_MAGO7
molecular_function	GO:0016841	ammonia-lyase activity	1	1	1	1	0.155474	1	1	G4N9A8_MAGO7
biological_process	GO:0018026	peptidyl-lysine monomethylation	1	2	0.5	0.850731	0.623616	1	1	G4MP08_MAGO7
biological_process	GO:0019236	response to pheromone	1	1	1	0.344135	0.879006	1	1	G4N845_MAGO7
molecular_function	GO:0016831	carboxy-lyase activity	1	4	0.25	0.436137	0.733727	1	1	G4NKW7_MAGO7
biological_process	GO:0036498	IRE1-mediated unfolded protein response	1	2	0.5	0.850731	0.623616	1	1	G4MKA5_MAGO7
molecular_function	GO:0052855	ADP-dependent NAD(P)H-hydrate dehydratase activity	1	1	1	1	0.394358	1	1	G4N0M6_MAGO7
molecular_function	GO:0047453	ATP-dependent NAD(P)H-hydrate dehydratase activity	1	1	1	1	0.394358	1	1	G4N0M6_MAGO7
biological_process	GO:0006458	'de novo' protein folding	1	3	0.333333	0.25491	0.90152	1	1	G4NAR5_MAGO7
molecular_function	GO:0004741	[pyruvate dehydrogenase (lipoamide)] phosphatase activity	1	1	1	1	0.394358	1	1	G4NAS8_MAGO7
biological_process	GO:1904184	positive regulation of pyruvate dehydrogenase activity	1	1	1	1	0.386443	1	1	G4NAS8_MAGO7
biological_process	GO:0000390	spliceosomal complex disassembly	1	2	0.5	0.850731	0.623616	1	1	G4NFJ0_MAGO7
cellular_component	GO:0071021	U2-type post-spliceosomal complex	1	1	1	1	0.383238	1	1	G4NFJ0_MAGO7
cellular_component	GO:0000814	ESCRT II complex	1	3	0.333333	0.671997	0.765483	1	1	G4NCT4_MAGO7
biological_process	GO:0000742	karyogamy involved in conjugation with cellular fusion	1	4	0.25	0.498711	0.858439	1	1	G4MKA5_MAGO7
molecular_function	GO:0003992	N2-acetyl-L-ornithine:2-oxoglutarate 5-aminotransferase activity	1	1	1	1	0.394358	1	1	G4MQZ8_MAGO7
biological_process	GO:0006592	ornithine biosynthetic process	1	1	1	1	0.386443	1	1	G4MQZ8_MAGO7
molecular_function	GO:0005519	cytoskeletal regulatory protein binding	1	1	1	1	0.394358	1	1	G4MPB7_MAGO7
biological_process	GO:0051125	regulation of actin nucleation	1	1	1	0.846875	0.374535	1	1	G4MPB7_MAGO7
biological_process	GO:0008612	peptidyl-lysine modification to peptidyl-hypusine	1	2	0.5	0.850731	0.623616	1	1	G4MV93_MAGO7
molecular_function	GO:0016651	oxidoreductase activity, acting on NAD(P)H	1	3	0.333333	0.124879	0.934954	1	1	G4N819_MAGO7
biological_process	GO:0006873	cellular ion homeostasis	1	2	0.5	0.0906056	0.948202	1	1	G4N562_MAGO7
biological_process	GO:0010265	SCF complex assembly	1	1	1	1	0.386443	1	1	G4N2N1_MAGO7
cellular_component	GO:0005782	peroxisomal matrix	1	2	0.5	0.853181	0.619656	1	1	G4N1F2_MAGO7
cellular_component	GO:0070772	PAS complex	1	2	0.5	0.853181	0.619656	1	1	G4N7M3_MAGO7
biological_process	GO:0009450	gamma-aminobutyric acid catabolic process	1	2	0.5	0.850731	0.623616	1	1	G4MXJ4_MAGO7
molecular_function	GO:0042800	histone methyltransferase activity (H3-K4 specific)	1	1	1	1	0.394358	1	1	G4MXT5_MAGO7
biological_process	GO:0006913	nucleocytoplasmic transport	1	3	0.333333	0.875168	0.187225	1	1	G4MRM7_MAGO7
molecular_function	GO:0052905	tRNA (guanine(9)-N(1))-methyltransferase activity	1	1	1	1	0.394358	1	1	G4NDR7_MAGO7
molecular_function	GO:0019150	D-ribulokinase activity	1	1	1	1	0.394358	1	1	G4N676_MAGO7
biological_process	GO:0019321	pentose metabolic process	1	1	1	0.801619	0.385725	1	1	G4N676_MAGO7
molecular_function	GO:0089721	phosphoenolpyruvate transmembrane transporter activity	1	1	1	1	0.394358	1	1	G4NAE4_MAGO7
biological_process	GO:1990536	phosphoenolpyruvate transmembrane import into Golgi lumen	1	1	1	1	0.386443	1	1	G4NAE4_MAGO7
molecular_function	GO:0004459	L-lactate dehydrogenase activity	1	1	1	1	0.394358	1	1	G4MY20_MAGO7
molecular_function	GO:0005244	voltage-gated ion channel activity	1	2	0.5	0.909243	0.278838	1	1	G4N020_MAGO7
biological_process	GO:0034765	regulation of ion transmembrane transport	1	3	0.333333	0.572435	0.745262	1	1	G4N020_MAGO7
cellular_component	GO:0030864	cortical actin cytoskeleton	1	2	0.5	0.804633	0.319633	1	1	G4MRZ0_MAGO7
cellular_component	GO:0061672	glutathione hydrolase complex	1	1	1	1	0.383238	1	1	G4MQ98_MAGO7
molecular_function	GO:1990380	Lys48-specific deubiquitinase activity	1	1	1	1	0.394358	1	1	G4NH91_MAGO7
molecular_function	GO:0051538	3 iron, 4 sulfur cluster binding	1	2	0.5	0.844526	0.633243	1	1	G4MTM7_MAGO7
molecular_function	GO:0016040	glutamate synthase (NADH) activity	1	1	1	1	0.394358	1	1	G4MTM7_MAGO7
biological_process	GO:0097054	L-glutamate biosynthetic process	1	1	1	1	0.386443	1	1	G4MTM7_MAGO7
molecular_function	GO:0004316	3-oxoacyl-[acyl-carrier-protein] reductase (NADPH) activity	1	1	1	1	0.394358	1	1	G4NIU0_MAGO7
molecular_function	GO:0004321	fatty-acyl-CoA synthase activity	1	1	1	1	0.394358	1	1	G4NIU0_MAGO7
biological_process	GO:0030950	establishment or maintenance of actin cytoskeleton polarity	1	5	0.2	0.360637	0.913207	1	1	G4NCR8_MAGO7
molecular_function	GO:0003934	GTP cyclohydrolase I activity	1	2	0.5	0.844526	0.633243	1	1	G4N427_MAGO7
biological_process	GO:0035998	7,8-dihydroneopterin 3'-triphosphate biosynthetic process	1	2	0.5	0.850731	0.623616	1	1	G4N427_MAGO7
biological_process	GO:0061077	chaperone-mediated protein folding	1	3	0.333333	0.189768	0.945071	1	1	G4MLM8_MAGO7
molecular_function	GO:0008821	crossover junction endodeoxyribonuclease activity	1	2	0.5	0.844526	0.633243	1	1	G4MSU8_MAGO7
cellular_component	GO:0005756	mitochondrial proton-transporting ATP synthase, central stalk	1	1	1	1	0.383238	1	1	G4MR70_MAGO7
molecular_function	GO:0015103	inorganic anion transmembrane transporter activity	1	1	1	0.883616	0.228018	1	1	G4N8N0_MAGO7
molecular_function	GO:0004655	porphobilinogen synthase activity	1	1	1	1	0.394358	1	1	G4MS09_MAGO7
biological_process	GO:0018342	protein prenylation	1	2	0.5	0.705823	0.639363	1	1	G4MNG3_MAGO7
molecular_function	GO:0004106	chorismate mutase activity	1	2	0.5	0.844526	0.633243	1	1	G4N8G0_MAGO7
molecular_function	GO:0004664	prephenate dehydratase activity	1	1	1	1	0.394358	1	1	G4N8G0_MAGO7
biological_process	GO:0009094	L-phenylalanine biosynthetic process	1	2	0.5	0.850731	0.623616	1	1	G4N8G0_MAGO7
molecular_function	GO:0008776	acetate kinase activity	1	1	1	1	0.394358	1	1	G4MPH1_MAGO7
biological_process	GO:0015940	pantothenate biosynthetic process	1	5	0.2	0.360637	0.913207	1	1	G4MWQ4_MAGO7
biological_process	GO:0043488	regulation of mRNA stability	1	2	0.5	0.190938	0.909194	1	1	G4N7X5_MAGO7
molecular_function	GO:0052689	carboxylic ester hydrolase activity	1	5	0.2	0.988416	0.0229255	1	0.994	G4MUY1_MAGO7
cellular_component	GO:0005655	nucleolar ribonuclease P complex	1	3	0.333333	0.671997	0.765483	1	1	G5EGW4_MAGO7
cellular_component	GO:0000172	ribonuclease MRP complex	1	4	0.25	0.504324	0.855418	1	1	G5EGW4_MAGO7
molecular_function	GO:0016701	oxidoreductase activity, acting on single donors with incorporation of molecular oxygen	1	2	0.5	0.254182	0.865014	1	1	G4NGD8_MAGO7
cellular_component	GO:0005933	cellular bud	1	2	0.5	0.453009	0.709516	1	1	G4MV02_MAGO7
biological_process	GO:0007266	Rho protein signal transduction	1	1	1	0.667454	0.769151	1	1	G4MV02_MAGO7
cellular_component	GO:0005871	kinesin complex	1	2	0.5	0.853181	0.619656	1	1	G5EHR0_MAGO7
cellular_component	GO:0000112	nucleotide-excision repair factor 3 complex	1	4	0.25	0.504324	0.855418	1	1	G4NCE6_MAGO7
biological_process	GO:0015969	guanosine tetraphosphate metabolic process	1	3	0.333333	0.667454	0.769151	1	1	G4MVM7_MAGO7
molecular_function	GO:0140575	transmembrane monodehydroascorbate reductase activity	1	1	1	1	0.394358	1	1	G4ML66_MAGO7
cellular_component	GO:0042720	mitochondrial inner membrane peptidase complex	1	2	0.5	0.853181	0.619656	1	1	G4N5L6_MAGO7
biological_process	GO:0005991	trehalose metabolic process	1	1	1	0.449634	0.823221	1	1	G4MY35_MAGO7
molecular_function	GO:0097573	glutathione oxidoreductase activity	1	4	0.25	0.484941	0.865555	1	1	G4MYI9_MAGO7
biological_process	GO:0006970	response to osmotic stress	1	3	0.333333	0.700742	0.523068	1	1	G4N538_MAGO7
molecular_function	GO:0047710	bis(5'-adenosyl)-triphosphatase activity	1	1	1	1	0.394358	1	1	G4MT24_MAGO7
biological_process	GO:0006556	S-adenosylmethionine biosynthetic process	1	2	0.5	0.850731	0.623616	1	1	G4ML22_MAGO7
cellular_component	GO:0005853	eukaryotic translation elongation factor 1 complex	1	1	1	1	0.383238	1	1	G4MSB2_MAGO7
biological_process	GO:0070481	nuclear-transcribed mRNA catabolic process, non-stop decay	1	2	0.5	0.850731	0.623616	1	1	G4ML19_MAGO7
molecular_function	GO:1904047	S-adenosyl-L-methionine binding	1	1	1	1	0.394358	1	1	G4NE08_MAGO7
biological_process	GO:0000455	enzyme-directed rRNA pseudouridine synthesis	1	1	1	1	0.386443	1	1	G4NE08_MAGO7
molecular_function	GO:0016830	carbon-carbon lyase activity	1	2	0.5	0.360435	0.75774	1	1	G4NHE4_MAGO7
molecular_function	GO:0000295	adenine nucleotide transmembrane transporter activity	1	1	1	0.938723	0.343867	1	1	G4N830_MAGO7
biological_process	GO:0015867	ATP transport	1	1	1	0.572435	0.745262	1	1	G4N830_MAGO7
molecular_function	GO:0036381	pyridoxal 5'-phosphate synthase (glutamine hydrolysing) activity	1	1	1	1	0.394358	1	1	G4N4K3_MAGO7
biological_process	GO:0042823	pyridoxal phosphate biosynthetic process	1	2	0.5	0.942369	0.332546	1	1	G4N4K3_MAGO7
molecular_function	GO:0034236	protein kinase A catalytic subunit binding	1	1	1	1	0.394358	1	1	G4MP11_MAGO7
biological_process	GO:0000056	ribosomal small subunit export from nucleus	1	4	0.25	0.498711	0.858439	1	1	G4MP11_MAGO7
molecular_function	GO:0003954	NADH dehydrogenase activity	1	3	0.333333	0.0497216	0.993396	1	1	G4N737_MAGO7
biological_process	GO:0006116	NADH oxidation	1	4	0.25	0.498711	0.858439	1	1	G4N737_MAGO7
biological_process	GO:0051865	protein autoubiquitination	1	2	0.5	0.850731	0.623616	1	1	G4MUH5_MAGO7
biological_process	GO:0019674	NAD metabolic process	1	3	0.333333	0.449634	0.823221	1	1	G4MRK4_MAGO7
biological_process	GO:0006741	NADP biosynthetic process	1	3	0.333333	0.667454	0.769151	1	1	G4MRK4_MAGO7
molecular_function	GO:0042283	dolichyl pyrophosphate Glc1Man9GlcNAc2 alpha-1,3-glucosyltransferase activity	1	1	1	1	0.394358	1	1	G4MP24_MAGO7
biological_process	GO:0006490	oligosaccharide-lipid intermediate biosynthetic process	1	1	1	0.954884	0.14413	1	1	G4MP24_MAGO7
molecular_function	GO:0015631	tubulin binding	1	4	0.25	0.769373	0.363951	1	1	G4NDN4_MAGO7
biological_process	GO:0022900	electron transport chain	1	3	0.333333	0.0908062	0.96509	1	1	G4NE44_MAGO7
molecular_function	GO:0004016	adenylate cyclase activity	1	1	1	1	0.394358	1	1	G4MR48_MAGO7
biological_process	GO:0006171	cAMP biosynthetic process	1	1	1	1	0.386443	1	1	G4MR48_MAGO7
biological_process	GO:0031440	regulation of mRNA 3'-end processing	1	2	0.5	0.667454	0.769151	1	1	G4NEB7_MAGO7
molecular_function	GO:0004506	squalene monooxygenase activity	1	1	1	1	0.394358	1	1	G4N5L3_MAGO7
molecular_function	GO:0004644	phosphoribosylglycinamide formyltransferase activity	1	1	1	1	0.394358	1	1	G4MSA2_MAGO7
biological_process	GO:0046084	adenine biosynthetic process	1	3	0.333333	0.836197	0.501289	1	1	G4MSA2_MAGO7
biological_process	GO:0034087	establishment of mitotic sister chromatid cohesion	1	2	0.5	0.498711	0.858439	1	1	G4N5H7_MAGO7
molecular_function	GO:0004040	amidase activity	1	4	0.25	0.484941	0.865555	1	1	G4N898_MAGO7
molecular_function	GO:0043864	indoleacetamide hydrolase activity	1	4	0.25	0.484941	0.865555	1	1	G4N898_MAGO7
molecular_function	GO:0008418	protein-N-terminal asparagine amidohydrolase activity	1	3	0.333333	0.656133	0.777931	1	1	G4NF69_MAGO7
molecular_function	GO:0070773	protein-N-terminal glutamine amidohydrolase activity	1	3	0.333333	0.656133	0.777931	1	1	G4NF69_MAGO7
molecular_function	GO:0004362	glutathione-disulfide reductase (NADPH) activity	1	2	0.5	0.844526	0.633243	1	1	G4N9X2_MAGO7
biological_process	GO:0036245	cellular response to menadione	1	1	1	1	0.386443	1	1	G4N9X2_MAGO7
molecular_function	GO:0008746	NAD(P)+ transhydrogenase activity	1	1	1	1	0.394358	1	1	G4N229_MAGO7
biological_process	GO:1902600	proton transmembrane transport	1	3	0.333333	0.315017	0.853869	1	1	G4N229_MAGO7
cellular_component	GO:0016586	RSC-type complex	1	2	0.5	0.853181	0.619656	1	1	G4N7R2_MAGO7
molecular_function	GO:0003950	NAD+ ADP-ribosyltransferase activity	1	2	0.5	0.844526	0.633243	1	1	G4ML01_MAGO7
biological_process	GO:0006471	protein ADP-ribosylation	1	1	1	1	0.386443	1	1	G4ML01_MAGO7
molecular_function	GO:0022889	serine transmembrane transporter activity	1	1	1	1	0.394358	1	1	G4N5S5_MAGO7
biological_process	GO:0140300	serine import into mitochondrion	1	1	1	1	0.386443	1	1	G4N5S5_MAGO7
molecular_function	GO:0043008	ATP-dependent protein binding	1	1	1	1	0.394358	1	1	G4MR95_MAGO7
biological_process	GO:0072755	cellular response to benomyl	1	1	1	1	0.386443	1	1	G4MR95_MAGO7
biological_process	GO:0070301	cellular response to hydrogen peroxide	1	2	0.5	0.667454	0.769151	1	1	G4MR95_MAGO7
biological_process	GO:1990451	cellular stress response to acidic pH	1	1	1	1	0.386443	1	1	G4MR95_MAGO7
biological_process	GO:1904262	negative regulation of TORC1 signaling	1	2	0.5	0.850731	0.623616	1	1	G4MR95_MAGO7
molecular_function	GO:0047874	dolichyldiphosphatase activity	1	1	1	1	0.394358	1	1	G4NEW8_MAGO7
cellular_component	GO:0002189	ribose phosphate diphosphokinase complex	1	3	0.333333	0.671997	0.765483	1	1	G4MW80_MAGO7
molecular_function	GO:0004749	ribose phosphate diphosphokinase activity	1	3	0.333333	0.656133	0.777931	1	1	G4MW80_MAGO7
biological_process	GO:0006015	5-phosphoribose 1-diphosphate biosynthetic process	1	3	0.333333	0.667454	0.769151	1	1	G4MW80_MAGO7
biological_process	GO:0009165	nucleotide biosynthetic process	1	3	0.333333	0.729934	0.356863	1	1	G4MW80_MAGO7
biological_process	GO:0070814	hydrogen sulfide biosynthetic process	1	4	0.25	0.360637	0.913207	1	1	G4N0B5_MAGO7
molecular_function	GO:0003877	ATP adenylyltransferase activity	1	2	0.5	0.844526	0.633243	1	1	G4NDB5_MAGO7
biological_process	GO:0006428	isoleucyl-tRNA aminoacylation	1	2	0.5	0.850731	0.623616	1	1	G4MWJ2_MAGO7
molecular_function	GO:0004502	kynurenine 3-monooxygenase activity	1	1	1	1	0.394358	1	1	G4NEB2_MAGO7
cellular_component	GO:0005811	lipid droplet	1	6	0.166667	0.26009	0.94507	1	1	G4MLL8_MAGO7
cellular_component	GO:0097038	perinuclear endoplasmic reticulum	1	2	0.5	0.83967	0.495676	1	1	G4MWW2_MAGO7
biological_process	GO:0055091	phospholipid homeostasis	1	2	0.5	0.850731	0.623616	1	1	G4NCS1_MAGO7
cellular_component	GO:0033588	elongator holoenzyme complex	1	6	0.166667	0.26009	0.94507	1	1	G4NGZ7_MAGO7
molecular_function	GO:0032977	membrane insertase activity	1	2	0.5	0.844526	0.633243	1	1	G4N2Q3_MAGO7
molecular_function	GO:0003756	protein disulfide isomerase activity	1	4	0.25	0.484941	0.865555	1	1	G4MPX2_MAGO7
cellular_component	GO:0070652	HAUS complex	1	1	1	1	0.383238	1	1	G4N7M4_MAGO7
biological_process	GO:0051225	spindle assembly	1	1	1	0.705823	0.639363	1	1	G4N7M4_MAGO7
molecular_function	GO:0019783	ubiquitin-like protein-specific protease activity	1	2	0.5	0.544993	0.613728	1	1	G4NAU1_MAGO7
biological_process	GO:2000144	positive regulation of DNA-templated transcription, initiation	1	1	1	0.189768	0.945071	1	1	G4N2P6_MAGO7
biological_process	GO:0015809	L-arginine transmembrane transport	1	1	1	NA	NA	NA	NA	G4N628_MAGO7
biological_process	GO:0015819	lysine transport	1	1	1	1	0.386443	1	1	G4N628_MAGO7
biological_process	GO:0051453	regulation of intracellular pH	1	1	1	0.572435	0.745262	1	1	G4N628_MAGO7
cellular_component	GO:0030286	dynein complex	1	3	0.333333	0.711187	0.633585	1	1	G4NH27_MAGO7
biological_process	GO:0000902	cell morphogenesis	1	4	0.25	0.610304	0.580196	1	1	G4MT33_MAGO7
molecular_function	GO:0009044	xylan 1,4-beta-xylosidase activity	1	3	0.333333	0.656133	0.777931	1	1	G4MWG9_MAGO7
molecular_function	GO:0000285	1-phosphatidylinositol-3-phosphate 5-kinase activity	1	1	1	1	0.394358	1	1	G4MV74_MAGO7
biological_process	GO:0000956	nuclear-transcribed mRNA catabolic process	1	5	0.2	0.0381372	0.983599	1	1	G4MVM1_MAGO7
molecular_function	GO:0000340	RNA 7-methylguanosine cap binding	1	2	0.5	0.844526	0.633243	1	1	G4MN00_MAGO7
molecular_function	GO:0003923	GPI-anchor transamidase activity	1	1	1	1	0.394358	1	1	G4MYG7_MAGO7
biological_process	GO:0007346	regulation of mitotic cell cycle	1	2	0.5	0.861083	0.225941	1	1	G4MKS2_MAGO7
molecular_function	GO:0003882	CDP-diacylglycerol-serine O-phosphatidyltransferase activity	1	1	1	1	0.394358	1	1	G4N7P1_MAGO7
biological_process	GO:0006659	phosphatidylserine biosynthetic process	1	1	1	1	0.386443	1	1	G4N7P1_MAGO7
molecular_function	GO:0001073	transcription antitermination factor activity, DNA binding	1	1	1	1	0.394358	1	1	G4NEB7_MAGO7
biological_process	GO:0140673	co-transcriptional chromatin reassembly	1	1	1	NA	NA	NA	NA	G4NEB7_MAGO7
biological_process	GO:0042789	mRNA transcription by RNA polymerase II	1	2	0.5	0.850731	0.623616	1	1	G4NEB7_MAGO7
biological_process	GO:1900050	negative regulation of histone exchange	1	1	1	1	0.386443	1	1	G4NEB7_MAGO7
biological_process	GO:0000414	regulation of histone H3-K36 methylation	1	1	1	1	0.386443	1	1	G4NEB7_MAGO7
biological_process	GO:0001178	regulation of transcriptional start site selection at RNA polymerase II promoter	1	1	1	1	0.386443	1	1	G4NEB7_MAGO7
biological_process	GO:0001100	negative regulation of exit from mitosis	1	3	0.333333	0.667454	0.769151	1	1	G4NAR8_MAGO7
molecular_function	GO:0004122	cystathionine beta-synthase activity	1	1	1	1	0.394358	1	1	G4N0B5_MAGO7
biological_process	GO:0019343	cysteine biosynthetic process via cystathionine	1	1	1	1	0.386443	1	1	G4N0B5_MAGO7
molecular_function	GO:0051377	mannose-ethanolamine phosphotransferase activity	1	2	0.5	0.656133	0.777931	1	1	G4N3K5_MAGO7
molecular_function	GO:0004331	fructose-2,6-bisphosphate 2-phosphatase activity	1	1	1	1	0.394358	1	1	G4N6N9_MAGO7
biological_process	GO:0120290	stalled replication fork localization to nuclear periphery	1	2	0.5	0.850731	0.623616	1	1	G4MT19_MAGO7
biological_process	GO:2000232	regulation of rRNA processing	1	3	0.333333	0.498711	0.858439	1	1	G4MUH5_MAGO7
molecular_function	GO:0004560	alpha-L-fucosidase activity	1	5	0.2	0.346683	0.918614	1	1	G4NCZ8_MAGO7
molecular_function	GO:0003896	DNA primase activity	1	2	0.5	0.844526	0.633243	1	1	G4NDR6_MAGO7
biological_process	GO:0070893	transposon integration	1	2	0.5	0.850731	0.623616	1	1	G4MV80_MAGO7
biological_process	GO:0051097	negative regulation of helicase activity	1	2	0.5	0.942369	0.332546	1	1	G4MVC9_MAGO7
biological_process	GO:0006044	N-acetylglucosamine metabolic process	1	2	0.5	0.850731	0.623616	1	1	G4NB58_MAGO7
cellular_component	GO:0031588	nucleotide-activated protein kinase complex	1	2	0.5	0.853181	0.619656	1	1	G4MNE3_MAGO7
molecular_function	GO:0004408	holocytochrome-c synthase activity	1	2	0.5	0.844526	0.633243	1	1	G4MN64_MAGO7
cellular_component	GO:0005742	mitochondrial outer membrane translocase complex	1	3	0.333333	0.83967	0.495676	1	1	G4N598_MAGO7
cellular_component	GO:0005868	cytoplasmic dynein complex	1	2	0.5	0.853181	0.619656	1	1	G5EHG2_MAGO7
cellular_component	GO:1990429	peroxisomal importomer complex	1	2	0.5	0.853181	0.619656	1	1	G4NE57_MAGO7
biological_process	GO:0030042	actin filament depolymerization	1	2	0.5	0.254738	0.946796	1	1	G4MUJ8_MAGO7
biological_process	GO:0051016	barbed-end actin filament capping	1	3	0.333333	0.498711	0.858439	1	1	G4MUJ8_MAGO7
biological_process	GO:0032466	negative regulation of cytokinesis	1	1	1	0.705823	0.639363	1	1	G4MUJ8_MAGO7
biological_process	GO:1903920	positive regulation of actin filament severing	1	1	1	1	0.386443	1	1	G4MUJ8_MAGO7
molecular_function	GO:0004174	electron-transferring-flavoprotein dehydrogenase activity	1	1	1	1	0.394358	1	1	G4MVI8_MAGO7
molecular_function	GO:0004347	glucose-6-phosphate isomerase activity	1	1	1	1	0.394358	1	1	G4N6Y6_MAGO7
molecular_function	GO:0047419	N-acetylgalactosamine-6-phosphate deacetylase activity	1	1	1	1	0.394358	1	1	G4NB58_MAGO7
molecular_function	GO:0008448	N-acetylglucosamine-6-phosphate deacetylase activity	1	1	1	1	0.394358	1	1	G4NB58_MAGO7
molecular_function	GO:0043169	cation binding	1	2	0.5	0.715955	0.307572	1	1	G4MKY7_MAGO7
molecular_function	GO:0003848	2-amino-4-hydroxy-6-hydroxymethyldihydropteridine diphosphokinase activity	1	1	1	1	0.394358	1	1	G4MSK9_MAGO7
molecular_function	GO:0004156	dihydropteroate synthase activity	1	1	1	1	0.394358	1	1	G4MSK9_MAGO7
cellular_component	GO:0005771	multivesicular body	1	1	1	1	0.146819	1	1	G4MQ02_MAGO7
cellular_component	GO:0061957	NVT complex	1	1	1	1	0.383238	1	1	G4MQ02_MAGO7
biological_process	GO:0120113	cytoplasm to vacuole transport by the NVT pathway	1	1	1	1	0.386443	1	1	G4MQ02_MAGO7
cellular_component	GO:0005846	nuclear cap binding complex	1	2	0.5	0.853181	0.619656	1	1	G4NH07_MAGO7
molecular_function	GO:0000339	RNA cap binding	1	3	0.333333	0.556023	0.757987	1	1	G4NH07_MAGO7
molecular_function	GO:0048487	beta-tubulin binding	1	2	0.5	0.844526	0.633243	1	1	G4MZK1_MAGO7
biological_process	GO:0007023	post-chaperonin tubulin folding pathway	1	3	0.333333	0.667454	0.769151	1	1	G4MZK1_MAGO7
biological_process	GO:0000917	division septum assembly	1	1	1	0.916491	0.26383	1	1	G4NH97_MAGO7
biological_process	GO:0032955	regulation of division septum assembly	1	1	1	0.916491	0.26383	1	1	G4NH97_MAGO7
molecular_function	GO:0046912	acyltransferase, acyl groups converted into alkyl on transfer	1	1	1	0.906988	0.254726	1	1	G4NIK1_MAGO7
biological_process	GO:0044283	small molecule biosynthetic process	1	2	0.5	0.953271	0.0625489	1	1	G4NIK1_MAGO7
molecular_function	GO:0009383	rRNA (cytosine-C5-)-methyltransferase activity	1	2	0.5	0.844526	0.633243	1	1	G4MY77_MAGO7
biological_process	GO:0070475	rRNA base methylation	1	3	0.333333	0.360637	0.913207	1	1	G4MY77_MAGO7
biological_process	GO:0000349	generation of catalytic spliceosome for first transesterification step	1	1	1	1	0.386443	1	1	G4MZ75_MAGO7
molecular_function	GO:0004496	mevalonate kinase activity	1	1	1	1	0.394358	1	1	G4MNG2_MAGO7
molecular_function	GO:0004577	N-acetylglucosaminyldiphosphodolichol N-acetylglucosaminyltransferase activity	1	1	1	1	0.394358	1	1	G4MUJ7_MAGO7
biological_process	GO:0006336	DNA replication-independent chromatin assembly	1	1	1	0.942369	0.332546	1	1	G4NEH3_MAGO7
cellular_component	GO:0031234	extrinsic component of cytoplasmic side of plasma membrane	1	2	0.5	0.366415	0.910876	1	1	G4MUH5_MAGO7
cellular_component	GO:1990306	RSP5-BUL ubiquitin ligase complex	1	1	1	1	0.383238	1	1	G4MUH5_MAGO7
biological_process	GO:0034644	cellular response to UV	1	1	1	0.254738	0.946796	1	1	G4MUH5_MAGO7
biological_process	GO:0006333	chromatin assembly or disassembly	1	2	0.5	0.838285	0.262729	1	1	G4MUH5_MAGO7
biological_process	GO:0045723	positive regulation of fatty acid biosynthetic process	1	1	1	1	0.386443	1	1	G4MUH5_MAGO7
biological_process	GO:0048260	positive regulation of receptor-mediated endocytosis	1	1	1	1	0.386443	1	1	G4MUH5_MAGO7
biological_process	GO:0010794	regulation of dolichol biosynthetic process	1	1	1	1	0.386443	1	1	G4MUH5_MAGO7
biological_process	GO:0032443	regulation of ergosterol biosynthetic process	1	1	1	1	0.386443	1	1	G4MUH5_MAGO7
biological_process	GO:0031384	regulation of initiation of mating projection growth	1	1	1	1	0.386443	1	1	G4MUH5_MAGO7
biological_process	GO:0010793	regulation of mRNA export from nucleus	1	1	1	1	0.386443	1	1	G4MUH5_MAGO7
biological_process	GO:0010796	regulation of multivesicular body size	1	1	1	1	0.386443	1	1	G4MUH5_MAGO7
biological_process	GO:0019220	regulation of phosphate metabolic process	1	1	1	0.777487	0.359971	1	1	G4MUH5_MAGO7
biological_process	GO:2000203	regulation of ribosomal large subunit export from nucleus	1	1	1	1	0.386443	1	1	G4MUH5_MAGO7
biological_process	GO:2000238	regulation of tRNA export from nucleus	1	1	1	1	0.386443	1	1	G4MUH5_MAGO7
biological_process	GO:2000235	regulation of tRNA processing	1	1	1	1	0.386443	1	1	G4MUH5_MAGO7
biological_process	GO:0010795	regulation of ubiquinone biosynthetic process	1	1	1	1	0.386443	1	1	G4MUH5_MAGO7
biological_process	GO:0009410	response to xenobiotic stimulus	1	2	0.5	0.850731	0.623616	1	1	G4MUH5_MAGO7
biological_process	GO:0070086	ubiquitin-dependent endocytosis	1	1	1	1	0.386443	1	1	G4MUH5_MAGO7
molecular_function	GO:0030695	GTPase regulator activity	1	2	0.5	0.762361	0.327568	1	1	G4MPJ4_MAGO7
biological_process	GO:0006078	(1->6)-beta-D-glucan biosynthetic process	1	2	0.5	0.850731	0.623616	1	1	G4MY91_MAGO7
biological_process	GO:0005992	trehalose biosynthetic process	1	4	0.25	0.498711	0.858439	1	1	G4NFU6_MAGO7
molecular_function	GO:0032450	maltose alpha-glucosidase activity	1	1	1	1	0.394358	1	1	G4MS18_MAGO7
cellular_component	GO:0030869	RENT complex	1	1	1	1	0.383238	1	1	G4MRC9_MAGO7
biological_process	GO:0071470	cellular response to osmotic stress	1	3	0.333333	0.572435	0.745262	1	1	G4MRC9_MAGO7
biological_process	GO:0035853	chromosome passenger complex localization to spindle midzone	1	1	1	1	0.386443	1	1	G4MRC9_MAGO7
biological_process	GO:0051229	meiotic spindle disassembly	1	1	1	1	0.386443	1	1	G4MRC9_MAGO7
biological_process	GO:1902406	mitotic actomyosin contractile ring maintenance	1	2	0.5	0.850731	0.623616	1	1	G4MRC9_MAGO7
biological_process	GO:0044878	mitotic cytokinesis checkpoint signaling	1	2	0.5	0.850731	0.623616	1	1	G4MRC9_MAGO7
biological_process	GO:0031536	positive regulation of exit from mitosis	1	1	1	1	0.386443	1	1	G4MRC9_MAGO7
biological_process	GO:1903501	positive regulation of mitotic actomyosin contractile ring assembly	1	1	1	1	0.386443	1	1	G4MRC9_MAGO7
biological_process	GO:0140429	positive regulation of mitotic sister chromatid biorientation	1	1	1	1	0.386443	1	1	G4MRC9_MAGO7
biological_process	GO:1902846	positive regulation of mitotic spindle elongation	1	2	0.5	0.850731	0.623616	1	1	G4MRC9_MAGO7
biological_process	GO:0034501	protein localization to kinetochore	1	2	0.5	0.667454	0.769151	1	1	G4MRC9_MAGO7
biological_process	GO:1902440	protein localization to mitotic spindle pole body	1	1	1	1	0.149269	1	1	G4MRC9_MAGO7
biological_process	GO:1904789	regulation of mitotic actomyosin contractile ring maintenance	1	1	1	1	0.386443	1	1	G4MRC9_MAGO7
biological_process	GO:0032007	negative regulation of TOR signaling	1	1	1	0.836197	0.501289	1	1	G4MPF6_MAGO7
cellular_component	GO:0001405	PAM complex, Tim23 associated import motor	1	3	0.333333	0.671997	0.765483	1	1	G4N9Z4_MAGO7
molecular_function	GO:0030942	endoplasmic reticulum signal peptide binding	1	2	0.5	0.844526	0.633243	1	1	G4NF58_MAGO7
cellular_component	GO:0033255	SAS acetyltransferase complex	1	1	1	1	0.383238	1	1	G4N6E7_MAGO7
biological_process	GO:0000070	mitotic sister chromatid segregation	1	1	1	0.706126	0.411887	1	1	G4NDN2_MAGO7
molecular_function	GO:0008097	5S rRNA binding	1	2	0.5	0.844526	0.633243	1	1	G4MZQ6_MAGO7
molecular_function	GO:0042134	rRNA primary transcript binding	1	4	0.25	0.484941	0.865555	1	1	G4MX17_MAGO7
molecular_function	GO:0015386	potassium:proton antiporter activity	1	2	0.5	0.844526	0.633243	1	1	G4NCW8_MAGO7
biological_process	GO:0034462	small-subunit processome assembly	1	1	1	1	0.386443	1	1	G4MX17_MAGO7
molecular_function	GO:0004832	valine-tRNA ligase activity	1	1	1	1	0.394358	1	1	G4MKM5_MAGO7
biological_process	GO:0006438	valyl-tRNA aminoacylation	1	1	1	1	0.386443	1	1	G4MKM5_MAGO7
cellular_component	GO:0009317	acetyl-CoA carboxylase complex	1	1	1	1	0.383238	1	1	G4N2L8_MAGO7
molecular_function	GO:1905502	acetyl-CoA binding	1	1	1	1	0.394358	1	1	G4N2L8_MAGO7
molecular_function	GO:0003989	acetyl-CoA carboxylase activity	1	1	1	1	0.394358	1	1	G4N2L8_MAGO7
molecular_function	GO:0004075	biotin carboxylase activity	1	1	1	1	0.394358	1	1	G4N2L8_MAGO7
molecular_function	GO:0016743	carboxyl- or carbamoyltransferase activity	1	1	1	1	0.0612772	1	1	G4N2L8_MAGO7
biological_process	GO:2001295	malonyl-CoA biosynthetic process	1	1	1	1	0.386443	1	1	G4N2L8_MAGO7
biological_process	GO:0101026	mitotic nuclear membrane biogenesis	1	1	1	1	0.386443	1	1	G4N2L8_MAGO7
cellular_component	GO:0035658	Mon1-Ccz1 complex	1	1	1	1	0.383238	1	1	G4MYP3_MAGO7
molecular_function	GO:0003884	D-amino-acid oxidase activity	1	2	0.5	0.844526	0.633243	1	1	G4MX56_MAGO7
biological_process	GO:0046416	D-amino acid metabolic process	1	2	0.5	0.850731	0.623616	1	1	G4MX56_MAGO7
cellular_component	GO:0031429	box H/ACA snoRNP complex	1	2	0.5	0.853181	0.619656	1	1	G4N1Q3_MAGO7
biological_process	GO:0000495	box H/ACA RNA 3'-end processing	1	1	1	1	0.386443	1	1	G4N1Q3_MAGO7
biological_process	GO:1990481	mRNA pseudouridine synthesis	1	1	1	1	0.386443	1	1	G4N1Q3_MAGO7
biological_process	GO:0000454	snoRNA guided rRNA pseudouridine synthesis	1	2	0.5	0.850731	0.623616	1	1	G4N1Q3_MAGO7
biological_process	GO:0031120	snRNA pseudouridine synthesis	1	2	0.5	0.850731	0.623616	1	1	G4N1Q3_MAGO7
molecular_function	GO:0140613	P-type manganese transporter activity	1	1	1	1	0.394358	1	1	G4MR41_MAGO7
biological_process	GO:0061454	release of sequestered calcium ion into cytosol by Golgi	1	1	1	1	0.386443	1	1	G4MR41_MAGO7
cellular_component	GO:0005740	mitochondrial envelope	1	1	1	0.872124	0.161024	1	1	G4N222_MAGO7
biological_process	GO:0000959	mitochondrial RNA metabolic process	1	1	1	0.846875	0.374535	1	1	G4N222_MAGO7
molecular_function	GO:0017005	3'-tyrosyl-DNA phosphodiesterase activity	1	1	1	1	0.394358	1	1	G4MQ06_MAGO7
molecular_function	GO:0008311	double-stranded DNA 3'-5' exodeoxyribonuclease activity	1	1	1	1	0.394358	1	1	G4MQ06_MAGO7
molecular_function	GO:0004829	threonine-tRNA ligase activity	1	2	0.5	0.844526	0.633243	1	1	G4N7P0_MAGO7
biological_process	GO:0006435	threonyl-tRNA aminoacylation	1	1	1	0.850731	0.623616	1	1	G4N7P0_MAGO7
cellular_component	GO:0000159	protein phosphatase type 2A complex	1	5	0.2	0.366415	0.910876	1	1	G4MP09_MAGO7
biological_process	GO:0072666	establishment of protein localization to vacuole	1	2	0.5	0.882431	0.246198	1	1	G4N7V3_MAGO7
molecular_function	GO:0061575	cyclin-dependent protein serine/threonine kinase activator activity	1	1	1	1	0.394358	1	1	G4N7C1_MAGO7
molecular_function	GO:0004739	pyruvate dehydrogenase (acetyl-transferring) activity	1	2	0.5	0.844526	0.633243	1	1	G5EGX5_MAGO7
molecular_function	GO:0004816	asparagine-tRNA ligase activity	1	1	1	1	0.394358	1	1	G4MVL0_MAGO7
biological_process	GO:0006421	asparaginyl-tRNA aminoacylation	1	1	1	1	0.386443	1	1	G4MVL0_MAGO7
cellular_component	GO:0042721	TIM22 mitochondrial import inner membrane insertion complex	1	2	0.5	0.853181	0.619656	1	1	G4N187_MAGO7
biological_process	GO:0045039	protein insertion into mitochondrial inner membrane	1	2	0.5	0.850731	0.623616	1	1	G4N187_MAGO7
molecular_function	GO:0000703	oxidized pyrimidine nucleobase lesion DNA N-glycosylase activity	1	1	1	1	0.394358	1	1	G4N4U2_MAGO7
cellular_component	GO:0000444	MIS12/MIND type complex	1	1	1	1	0.0562264	1	1	G4MZM2_MAGO7
molecular_function	GO:0008425	2-polyprenyl-6-methoxy-1,4-benzoquinone methyltransferase activity	1	1	1	0.844526	0.633243	1	1	G4NCL1_MAGO7
molecular_function	GO:0008689	3-demethylubiquinone-9 3-O-methyltransferase activity	1	1	1	1	0.394358	1	1	G4NCL1_MAGO7
molecular_function	GO:0004395	hexaprenyldihydroxybenzoate methyltransferase activity	1	1	1	1	0.394358	1	1	G4NCL1_MAGO7
biological_process	GO:0006221	pyrimidine nucleotide biosynthetic process	1	2	0.5	0.729275	0.471974	1	1	G4MS82_MAGO7
biological_process	GO:0000244	spliceosomal tri-snRNP complex assembly	1	2	0.5	0.850731	0.623616	1	1	G4MPG6_MAGO7
molecular_function	GO:0008659	(3R)-hydroxymyristoyl-[acyl-carrier-protein] dehydratase activity	1	1	1	1	0.394358	1	1	G4NIT9_MAGO7
molecular_function	GO:0008693	3-hydroxydecanoyl-[acyl-carrier-protein] dehydratase activity	1	1	1	1	0.394358	1	1	G4NIT9_MAGO7
molecular_function	GO:0047451	3-hydroxyoctanoyl-[acyl-carrier-protein] dehydratase activity	1	1	1	1	0.394358	1	1	G4NIT9_MAGO7
molecular_function	GO:0004317	3-hydroxypalmitoyl-[acyl-carrier-protein] dehydratase activity	1	1	1	1	0.394358	1	1	G4NIT9_MAGO7
molecular_function	GO:0004313	[acyl-carrier-protein] S-acetyltransferase activity	1	1	1	1	0.394358	1	1	G4NIT9_MAGO7
molecular_function	GO:0004314	[acyl-carrier-protein] S-malonyltransferase activity	1	1	1	1	0.394358	1	1	G4NIT9_MAGO7
molecular_function	GO:0004318	enoyl-[acyl-carrier-protein] reductase (NADH) activity	1	1	1	1	0.394358	1	1	G4NIT9_MAGO7
molecular_function	GO:0016631	enoyl-[acyl-carrier-protein] reductase activity	1	1	1	1	0.394358	1	1	G4NIT9_MAGO7
molecular_function	GO:0016295	myristoyl-[acyl-carrier-protein] hydrolase activity	1	1	1	1	0.394358	1	1	G4NIT9_MAGO7
molecular_function	GO:0004320	oleoyl-[acyl-carrier-protein] hydrolase activity	1	1	1	1	0.394358	1	1	G4NIT9_MAGO7
molecular_function	GO:0016296	palmitoyl-[acyl-carrier-protein] hydrolase activity	1	1	1	1	0.394358	1	1	G4NIT9_MAGO7
cellular_component	GO:0005951	carbamoyl-phosphate synthase complex	1	1	1	1	0.383238	1	1	G4MS82_MAGO7
molecular_function	GO:0052906	tRNA (guanine(37)-N(1))-methyltransferase activity	1	1	1	1	0.394358	1	1	G4MRU1_MAGO7
biological_process	GO:0070901	mitochondrial tRNA methylation	1	1	1	1	0.386443	1	1	G4MRU1_MAGO7
biological_process	GO:0002939	tRNA N1-guanine methylation	1	1	1	1	0.386443	1	1	G4MRU1_MAGO7
biological_process	GO:0006301	postreplication repair	1	1	1	0.344135	0.879006	1	1	G4NFA1_MAGO7
cellular_component	GO:0000228	nuclear chromosome	1	3	0.333333	0.385097	0.720544	1	1	G4N850_MAGO7
cellular_component	GO:0043564	Ku70:Ku80 complex	1	2	0.5	0.853181	0.619656	1	1	G4MT19_MAGO7
biological_process	GO:0110027	negative regulation of DNA strand resection involved in replication fork processing	1	1	1	1	0.386443	1	1	G4MT19_MAGO7
biological_process	GO:0032208	negative regulation of telomere maintenance via recombination	1	1	1	1	0.386443	1	1	G4MT19_MAGO7
molecular_function	GO:0008941	nitric oxide dioxygenase activity	1	1	1	1	0.394358	1	1	G4NDV3_MAGO7
molecular_function	GO:0019825	oxygen binding	1	2	0.5	0.656133	0.777931	1	1	G4NDV3_MAGO7
biological_process	GO:0062197	cellular response to chemical stress	1	1	1	0.532258	0.602016	1	1	G4NDV3_MAGO7
biological_process	GO:0051409	response to nitrosative stress	1	1	1	1	0.386443	1	1	G4NDV3_MAGO7
molecular_function	GO:0004001	adenosine kinase activity	1	1	1	1	0.394358	1	1	G4N8F5_MAGO7
molecular_function	GO:0004013	adenosylhomocysteinase activity	1	1	1	1	0.394358	1	1	G4N4R7_MAGO7
biological_process	GO:0019510	S-adenosylhomocysteine catabolic process	1	1	1	1	0.386443	1	1	G4N4R7_MAGO7
molecular_function	GO:0015385	sodium:proton antiporter activity	1	2	0.5	0.844526	0.633243	1	1	G4N538_MAGO7
molecular_function	GO:0052856	NADHX epimerase activity	1	1	1	1	0.394358	1	1	G4NJP2_MAGO7
molecular_function	GO:0052857	NADPHX epimerase activity	1	1	1	1	0.394358	1	1	G4NJP2_MAGO7
cellular_component	GO:0005785	signal recognition particle receptor complex	1	1	1	1	0.383238	1	1	G4NJF4_MAGO7
molecular_function	GO:1990883	rRNA cytidine N-acetyltransferase activity	1	1	1	1	0.394358	1	1	G4N057_MAGO7
biological_process	GO:0016556	mRNA modification	1	1	1	1	0.149269	1	1	G4N057_MAGO7
biological_process	GO:1904812	rRNA acetylation involved in maturation of SSU-rRNA	1	1	1	1	0.386443	1	1	G4N057_MAGO7
biological_process	GO:0051391	tRNA acetylation	1	1	1	1	0.386443	1	1	G4N057_MAGO7
molecular_function	GO:0008173	RNA methyltransferase activity	1	1	1	0.850434	0.267806	1	1	G4NEV6_MAGO7
molecular_function	GO:1904408	melatonin binding	1	1	1	1	0.394358	1	1	G4NDL4_MAGO7
cellular_component	GO:0030870	Mre11 complex	1	3	0.333333	0.671997	0.765483	1	1	G4MPV1_MAGO7
molecular_function	GO:0004520	endodeoxyribonuclease activity	1	2	0.5	0.647289	0.603602	1	1	G5EHM7_MAGO7
molecular_function	GO:0001735	prenylcysteine oxidase activity	1	1	1	1	0.394358	1	1	G4NHF6_MAGO7
biological_process	GO:0030328	prenylcysteine catabolic process	1	1	1	1	0.386443	1	1	G4NHF6_MAGO7
cellular_component	GO:0012505	endomembrane system	1	3	0.333333	0.303437	0.735245	1	1	G4N5E9_MAGO7
molecular_function	GO:0035226	glutamate-cysteine ligase catalytic subunit binding	1	1	1	1	0.394358	1	1	G4MYN8_MAGO7
molecular_function	GO:0102092	5-diphosphoinositol pentakisphosphate 3-kinase activity	1	1	1	1	0.394358	1	1	G4N4W9_MAGO7
molecular_function	GO:0033857	diphosphoinositol-pentakisphosphate kinase activity	1	1	1	1	0.394358	1	1	G4N4W9_MAGO7
molecular_function	GO:0101011	inositol 1-diphosphate 2,3,4,5,6-pentakisphosphate 1-diphosphatase activity	1	1	1	1	0.394358	1	1	G4N4W9_MAGO7
molecular_function	GO:0000829	inositol heptakisphosphate kinase activity	1	1	1	1	0.394358	1	1	G4N4W9_MAGO7
molecular_function	GO:0052723	inositol hexakisphosphate 1-kinase activity	1	1	1	1	0.394358	1	1	G4N4W9_MAGO7
molecular_function	GO:0052724	inositol hexakisphosphate 3-kinase activity	1	1	1	1	0.394358	1	1	G4N4W9_MAGO7
molecular_function	GO:0000830	inositol hexakisphosphate 4-kinase activity	1	1	1	1	0.394358	1	1	G4N4W9_MAGO7
molecular_function	GO:0000832	inositol hexakisphosphate 5-kinase activity	1	1	1	1	0.394358	1	1	G4N4W9_MAGO7
molecular_function	GO:0000831	inositol hexakisphosphate 6-kinase activity	1	1	1	1	0.394358	1	1	G4N4W9_MAGO7
molecular_function	GO:0000827	inositol-1,3,4,5,6-pentakisphosphate kinase activity	1	1	1	1	0.394358	1	1	G4N4W9_MAGO7
molecular_function	GO:0052845	inositol-5-diphosphate-1,2,3,4,6-pentakisphosphate diphosphatase activity	1	1	1	1	0.394358	1	1	G4N4W9_MAGO7
biological_process	GO:0009395	phospholipid catabolic process	1	2	0.5	0.923114	0.294177	1	1	G4MUL5_MAGO7
molecular_function	GO:0046975	histone methyltransferase activity (H3-K36 specific)	1	1	1	1	0.394358	1	1	G4MUF3_MAGO7
molecular_function	GO:0004747	ribokinase activity	1	1	1	1	0.394358	1	1	G4N589_MAGO7
biological_process	GO:0019303	D-ribose catabolic process	1	1	1	1	0.386443	1	1	G4N589_MAGO7
cellular_component	GO:0031931	TORC1 complex	1	3	0.333333	0.671997	0.765483	1	1	G4NLR2_MAGO7
biological_process	GO:0001558	regulation of cell growth	1	2	0.5	0.923114	0.294177	1	1	G4NLR2_MAGO7
biological_process	GO:0031929	TOR signaling	1	4	0.25	0.753802	0.428	1	1	G4NLR2_MAGO7
cellular_component	GO:0031213	RSF complex	1	1	1	1	0.383238	1	1	G4MNL4_MAGO7
molecular_function	GO:0004604	phosphoadenylyl-sulfate reductase (thioredoxin) activity	1	1	1	1	0.394358	1	1	G4N6T9_MAGO7
biological_process	GO:0019379	sulfate assimilation, phosphoadenylyl sulfate reduction by phosphoadenylyl-sulfate reductase (thioredoxin)	1	1	1	1	0.386443	1	1	G4N6T9_MAGO7
molecular_function	GO:0004861	cyclin-dependent protein serine/threonine kinase inhibitor activity	1	1	1	1	0.394358	1	1	G4MKB9_MAGO7
biological_process	GO:0006796	phosphate-containing compound metabolic process	1	2	0.5	0.0624425	0.95229	1	1	G4MKB9_MAGO7
cellular_component	GO:0000243	commitment complex	1	4	0.25	0.504324	0.855418	1	1	G4MLL7_MAGO7
molecular_function	GO:0045131	pre-mRNA branch point binding	1	1	1	1	0.394358	1	1	G4MLL7_MAGO7
molecular_function	GO:0004070	aspartate carbamoyltransferase activity	1	1	1	1	0.394358	1	1	G4MTF2_MAGO7
molecular_function	GO:0047536	2-aminoadipate transaminase activity	1	1	1	1	0.394358	1	1	G4N9J5_MAGO7
molecular_function	GO:0016212	kynurenine-oxoglutarate transaminase activity	1	1	1	1	0.394358	1	1	G4N9J5_MAGO7
biological_process	GO:0034276	kynurenic acid biosynthetic process	1	1	1	1	0.386443	1	1	G4N9J5_MAGO7
cellular_component	GO:0017087	mitochondrial processing peptidase complex	1	2	0.5	0.853181	0.619656	1	1	G4N5F1_MAGO7
biological_process	GO:0032979	protein insertion into mitochondrial inner membrane from matrix	1	1	1	1	0.386443	1	1	G4N6H2_MAGO7
biological_process	GO:0031123	RNA 3'-end processing	1	1	1	0.927877	0.137249	1	1	G4N5I8_MAGO7
biological_process	GO:0043631	RNA polyadenylation	1	1	1	0.958261	0.153125	1	1	G4N5I8_MAGO7
molecular_function	GO:0051879	Hsp90 protein binding	1	2	0.5	0.844526	0.633243	1	1	G4NEA2_MAGO7
biological_process	GO:0051568	histone H3-K4 methylation	1	1	1	0.850731	0.623616	1	1	G4MZL0_MAGO7
molecular_function	GO:0015093	ferrous iron transmembrane transporter activity	1	1	1	0.844526	0.633243	1	1	G4ND26_MAGO7
molecular_function	GO:0005384	manganese ion transmembrane transporter activity	1	1	1	1	0.155474	1	1	G4ND26_MAGO7
molecular_function	GO:0051118	glucan endo-1,3-alpha-glucosidase activity	1	1	1	1	0.394358	1	1	G4NK70_MAGO7
cellular_component	GO:1990334	Bfa1-Bub2 complex	1	1	1	1	0.383238	1	1	G4NAR8_MAGO7
molecular_function	GO:0035243	protein-arginine omega-N symmetric methyltransferase activity	1	2	0.5	0.844526	0.633243	1	1	G4N7H9_MAGO7
cellular_component	GO:0005968	Rab-protein geranylgeranyltransferase complex	1	2	0.5	0.853181	0.619656	1	1	G4MQQ5_MAGO7
molecular_function	GO:0004663	Rab geranylgeranyltransferase activity	1	2	0.5	0.844526	0.633243	1	1	G4MQQ5_MAGO7
biological_process	GO:0018344	protein geranylgeranylation	1	2	0.5	0.850731	0.623616	1	1	G4MQQ5_MAGO7
cellular_component	GO:0043625	delta DNA polymerase complex	1	2	0.5	0.853181	0.619656	1	1	G4NIT0_MAGO7
biological_process	GO:0006801	superoxide metabolic process	1	4	0.25	0.360637	0.913207	1	1	G4MPY2_MAGO7
molecular_function	GO:0004400	histidinol-phosphate transaminase activity	1	1	1	1	0.394358	1	1	G4NF63_MAGO7
biological_process	GO:0010045	response to nickel cation	1	1	1	1	0.386443	1	1	G4NF63_MAGO7
molecular_function	GO:0016773	phosphotransferase activity, alcohol group as acceptor	1	1	1	0.494239	0.563387	1	1	G4NL09_MAGO7
cellular_component	GO:0033551	monopolin complex	1	1	1	1	0.383238	1	1	G4MW91_MAGO7
cellular_component	GO:0008622	epsilon DNA polymerase complex	1	2	0.5	0.853181	0.619656	1	1	G4MU32_MAGO7
biological_process	GO:0000288	nuclear-transcribed mRNA catabolic process, deadenylation-dependent decay	1	2	0.5	0.302264	0.849636	1	1	G4NC31_MAGO7
biological_process	GO:0032120	ascospore-type prospore membrane formation	1	1	1	1	0.386443	1	1	G4MZL7_MAGO7
molecular_function	GO:0003852	2-isopropylmalate synthase activity	1	1	1	1	0.394358	1	1	G4N6T3_MAGO7
molecular_function	GO:0004827	proline-tRNA ligase activity	1	2	0.5	0.844526	0.633243	1	1	G4NG70_MAGO7
biological_process	GO:0006433	prolyl-tRNA aminoacylation	1	2	0.5	0.850731	0.623616	1	1	G4NG70_MAGO7
molecular_function	GO:0004396	hexokinase activity	1	3	0.333333	0.69233	0.653317	1	1	G4NB55_MAGO7
cellular_component	GO:0071013	catalytic step 2 spliceosome	1	1	1	1	0.0562264	1	1	G4MYQ9_MAGO7
molecular_function	GO:0043546	molybdopterin cofactor binding	1	1	1	1	0.394358	1	1	G4N9U5_MAGO7
molecular_function	GO:0004854	xanthine dehydrogenase activity	1	1	1	1	0.394358	1	1	G4N9J7_MAGO7
molecular_function	GO:0004855	xanthine oxidase activity	1	1	1	1	0.394358	1	1	G4N9J7_MAGO7
biological_process	GO:0010619	adenylate cyclase-activating glucose-activated G protein-coupled receptor signaling pathway	1	2	0.5	0.850731	0.623616	1	1	G4MLM8_MAGO7
biological_process	GO:0031048	heterochromatin assembly by small RNA	1	3	0.333333	0.667454	0.769151	1	1	G4MLM8_MAGO7
biological_process	GO:0120029	proton export across plasma membrane	1	2	0.5	0.850731	0.623616	1	1	G4N3L2_MAGO7
molecular_function	GO:0004619	phosphoglycerate mutase activity	1	1	1	1	0.394358	1	1	G4NDN8_MAGO7
biological_process	GO:0006007	glucose catabolic process	1	1	1	1	0.386443	1	1	G4NDN8_MAGO7
biological_process	GO:0006893	Golgi to plasma membrane transport	1	2	0.5	0.761371	0.483261	1	1	G4MT76_MAGO7
molecular_function	GO:0015275	stretch-activated, cation-selective, calcium channel activity	1	1	1	1	0.394358	1	1	G4MWW2_MAGO7
biological_process	GO:0006884	cell volume homeostasis	1	1	1	1	0.386443	1	1	G4MWW2_MAGO7
molecular_function	GO:0019135	deoxyhypusine monooxygenase activity	1	1	1	1	0.394358	1	1	G4MV93_MAGO7
biological_process	GO:1901407	regulation of phosphorylation of RNA polymerase II C-terminal domain	1	1	1	1	0.386443	1	1	G4N9S1_MAGO7
molecular_function	GO:0003918	DNA topoisomerase type II (double strand cut, ATP-hydrolyzing) activity	1	2	0.5	0.844526	0.633243	1	1	G4MZZ7_MAGO7
biological_process	GO:0031030	negative regulation of septation initiation signaling	1	2	0.5	0.850731	0.623616	1	1	G4MP09_MAGO7
biological_process	GO:0007033	vacuole organization	1	2	0.5	0.857792	0.263876	1	1	G4N5E9_MAGO7
molecular_function	GO:0008703	5-amino-6-(5-phosphoribosylamino)uracil reductase activity	1	1	1	1	0.394358	1	1	G4NIN7_MAGO7
cellular_component	GO:0031511	Mis6-Sim4 complex	1	1	1	1	0.383238	1	1	G4MXS7_MAGO7
molecular_function	GO:0003865	3-oxo-5-alpha-steroid 4-dehydrogenase activity	1	2	0.5	0.844526	0.633243	1	1	G4MPI0_MAGO7
molecular_function	GO:0008478	pyridoxal kinase activity	1	1	1	1	0.394358	1	1	G4NBP8_MAGO7
biological_process	GO:0009443	pyridoxal 5'-phosphate salvage	1	1	1	1	0.386443	1	1	G4NBP8_MAGO7
molecular_function	GO:0004694	eukaryotic translation initiation factor 2alpha kinase activity	1	1	1	1	0.394358	1	1	G4ML35_MAGO7
biological_process	GO:0030638	polyketide metabolic process	1	2	0.5	0.850731	0.623616	1	1	G4NHV1_MAGO7
molecular_function	GO:0004637	phosphoribosylamine-glycine ligase activity	1	1	1	1	0.394358	1	1	G4MU94_MAGO7
molecular_function	GO:0004641	phosphoribosylformylglycinamidine cyclo-ligase activity	1	1	1	1	0.394358	1	1	G4MU94_MAGO7
cellular_component	GO:0000123	histone acetyltransferase complex	1	1	1	0.975894	0.062032	1	1	G4N1E0_MAGO7
molecular_function	GO:0005452	inorganic anion exchanger activity	1	1	1	1	0.394358	1	1	G4N0T8_MAGO7
biological_process	GO:0006360	transcription by RNA polymerase I	1	2	0.5	0.195041	0.920379	1	1	G4N9F0_MAGO7
biological_process	GO:0002182	cytoplasmic translational elongation	1	1	1	0.916491	0.26383	1	1	G4MYX0_MAGO7
molecular_function	GO:0016307	phosphatidylinositol phosphate kinase activity	1	2	0.5	0.938723	0.343867	1	1	G4N6C3_MAGO7
molecular_function	GO:0042281	dolichyl pyrophosphate Man9GlcNAc2 alpha-1,3-glucosyltransferase activity	1	1	1	1	0.394358	1	1	G4MQR3_MAGO7
molecular_function	GO:0045290	D-arabinose 1-dehydrogenase [NAD(P)+] activity	1	1	1	1	0.394358	1	1	G4NEQ8_MAGO7
molecular_function	GO:0004491	methylmalonate-semialdehyde dehydrogenase (acylating) activity	1	2	0.5	0.844526	0.633243	1	1	G4MTY9_MAGO7
molecular_function	GO:0102389	polyprenol reductase activity	1	1	1	1	0.394358	1	1	G4MPI0_MAGO7
biological_process	GO:0016095	polyprenol catabolic process	1	1	1	1	0.386443	1	1	G4MPI0_MAGO7
molecular_function	GO:0044016	histone acetyltransferase activity (H3-K4 specific)	1	1	1	1	0.394358	1	1	G4NIS4_MAGO7
biological_process	GO:0031452	negative regulation of heterochromatin assembly	1	1	1	1	0.386443	1	1	G4NIS4_MAGO7
biological_process	GO:0031453	positive regulation of heterochromatin assembly	1	1	1	0.850731	0.623616	1	1	G4NIS4_MAGO7
molecular_function	GO:0047386	fructose-2,6-bisphosphate 6-phosphatase activity	1	1	1	1	0.394358	1	1	G4N5R3_MAGO7
molecular_function	GO:0106219	zinc ion sensor activity	1	1	1	1	0.394358	1	1	G4N5R3_MAGO7
biological_process	GO:0051716	cellular response to stimulus	1	2	0.5	0.0571318	0.954364	1	1	G4MN59_MAGO7
biological_process	GO:0090630	activation of GTPase activity	1	1	1	1	0.386443	1	1	G4NLV9_MAGO7
cellular_component	GO:0032585	multivesicular body membrane	1	1	1	1	0.383238	1	1	G4MPX6_MAGO7
molecular_function	GO:0004831	tyrosine-tRNA ligase activity	1	2	0.5	0.844526	0.633243	1	1	G4NB05_MAGO7
biological_process	GO:0006437	tyrosyl-tRNA aminoacylation	1	2	0.5	0.850731	0.623616	1	1	G4NB05_MAGO7
cellular_component	GO:0080008	Cul4-RING E3 ubiquitin ligase complex	1	1	1	1	0.383238	1	1	G4N7L0_MAGO7
biological_process	GO:1903775	regulation of DNA double-strand break processing	1	1	1	1	0.386443	1	1	G4N7L0_MAGO7
biological_process	GO:2001173	regulation of histone H2B conserved C-terminal lysine ubiquitination	1	1	1	1	0.386443	1	1	G4N7L0_MAGO7
molecular_function	GO:0004777	succinate-semialdehyde dehydrogenase (NAD+) activity	1	1	1	1	0.394358	1	1	G4MXJ4_MAGO7
molecular_function	GO:0036243	succinate-semialdehyde dehydrogenase (NADP+) activity	1	1	1	1	0.394358	1	1	G4MXJ4_MAGO7
cellular_component	GO:0070449	elongin complex	1	1	1	1	0.383238	1	1	G4MR37_MAGO7
cellular_component	GO:0000015	phosphopyruvate hydratase complex	1	1	1	1	0.383238	1	1	G4MQ03_MAGO7
molecular_function	GO:0004634	phosphopyruvate hydratase activity	1	1	1	1	0.394358	1	1	G4MQ03_MAGO7
molecular_function	GO:0000702	oxidized base lesion DNA N-glycosylase activity	1	1	1	1	0.0612772	1	1	G4MQ62_MAGO7
biological_process	GO:0006605	protein targeting	1	2	0.5	0.747187	0.339138	1	1	G4N598_MAGO7
molecular_function	GO:0070569	uridylyltransferase activity	1	1	1	0.656133	0.777931	1	1	G4MYL3_MAGO7
cellular_component	GO:0071986	Ragulator complex	1	1	1	1	0.383238	1	1	G4MWR8_MAGO7
biological_process	GO:0071230	cellular response to amino acid stimulus	1	1	1	1	0.149269	1	1	G4MWR8_MAGO7
biological_process	GO:0042632	cholesterol homeostasis	1	1	1	1	0.386443	1	1	G4MWR8_MAGO7
biological_process	GO:0007040	lysosome organization	1	1	1	1	0.386443	1	1	G4MWR8_MAGO7
biological_process	GO:0043410	positive regulation of MAPK cascade	1	1	1	0.850731	0.623616	1	1	G4MWR8_MAGO7
biological_process	GO:0001919	regulation of receptor recycling	1	1	1	1	0.386443	1	1	G4MWR8_MAGO7
molecular_function	GO:0004474	malate synthase activity	1	1	1	1	0.394358	1	1	G4NIW7_MAGO7
biological_process	GO:0071765	nuclear inner membrane organization	1	1	1	1	0.386443	1	1	G4NH87_MAGO7
biological_process	GO:0070126	mitochondrial translational termination	1	1	1	1	0.386443	1	1	G4N1C4_MAGO7
cellular_component	GO:0071563	Myo2p-Vac17p-Vac8p transport complex	1	1	1	1	0.383238	1	1	G4NGW9_MAGO7
cellular_component	GO:0071561	nucleus-vacuole junction	1	2	0.5	0.853181	0.619656	1	1	G4NGW9_MAGO7
biological_process	GO:0071562	nucleus-vacuole junction assembly	1	1	1	1	0.386443	1	1	G4NGW9_MAGO7
biological_process	GO:1903044	protein localization to membrane raft	1	1	1	1	0.386443	1	1	G4NGW9_MAGO7
biological_process	GO:0070158	mitochondrial seryl-tRNA aminoacylation	1	1	1	1	0.386443	1	1	G4N9X8_MAGO7
molecular_function	GO:0004824	lysine-tRNA ligase activity	1	2	0.5	0.844526	0.633243	1	1	G4N3I0_MAGO7
biological_process	GO:0006430	lysyl-tRNA aminoacylation	1	2	0.5	0.850731	0.623616	1	1	G4N3I0_MAGO7
biological_process	GO:0009156	ribonucleoside monophosphate biosynthetic process	1	2	0.5	0.962453	0.0828398	1	1	G4MW80_MAGO7
molecular_function	GO:0008177	succinate dehydrogenase (ubiquinone) activity	1	2	0.5	0.844526	0.633243	1	1	G4NE44_MAGO7
molecular_function	GO:0004045	aminoacyl-tRNA hydrolase activity	1	2	0.5	0.844526	0.633243	1	1	G4NCA2_MAGO7
biological_process	GO:0034227	tRNA thio-modification	1	2	0.5	0.572435	0.745262	1	1	G4N7I9_MAGO7
molecular_function	GO:0050155	ornithine(lysine) transaminase activity	1	1	1	1	0.394358	1	1	G4N7K3_MAGO7
molecular_function	GO:0004587	ornithine-oxo-acid transaminase activity	1	1	1	1	0.394358	1	1	G4N7K3_MAGO7
biological_process	GO:0006591	ornithine metabolic process	1	1	1	0.97776	0.163803	1	1	G4N7K3_MAGO7
molecular_function	GO:0004590	orotidine-5'-phosphate decarboxylase activity	1	1	1	1	0.394358	1	1	G4NH74_MAGO7
molecular_function	GO:0004588	orotate phosphoribosyltransferase activity	1	1	1	1	0.394358	1	1	G4MT58_MAGO7
biological_process	GO:0006661	phosphatidylinositol biosynthetic process	1	1	1	0.0423937	0.984314	1	1	G4N7M3_MAGO7
molecular_function	GO:0003860	3-hydroxyisobutyryl-CoA hydrolase activity	1	1	1	1	0.394358	1	1	G4NGW1_MAGO7
molecular_function	GO:0004067	asparaginase activity	1	1	1	1	0.394358	1	1	G4NGV6_MAGO7
biological_process	GO:0009066	aspartate family amino acid metabolic process	1	1	1	0.0965247	0.954979	1	1	G4NGV6_MAGO7
biological_process	GO:0010821	regulation of mitochondrion organization	1	1	1	0.850731	0.623616	1	1	G4NCS1_MAGO7
biological_process	GO:0055070	copper ion homeostasis	1	1	1	0.25491	0.90152	1	1	G4N1U0_MAGO7
molecular_function	GO:0004742	dihydrolipoyllysine-residue acetyltransferase activity	1	1	1	1	0.394358	1	1	G4NIC7_MAGO7
molecular_function	GO:0004830	tryptophan-tRNA ligase activity	1	2	0.5	0.844526	0.633243	1	1	G4N1C3_MAGO7
biological_process	GO:0006436	tryptophanyl-tRNA aminoacylation	1	2	0.5	0.850731	0.623616	1	1	G4N1C3_MAGO7
molecular_function	GO:0052909	18S rRNA (adenine(1779)-N(6)/adenine(1780)-N(6))-dimethyltransferase activity	1	1	1	1	0.394358	1	1	G4NDI6_MAGO7
molecular_function	GO:0016811	hydrolase activity, acting on carbon-nitrogen (but not peptide) bonds, in linear amides	1	2	0.5	0.192332	0.895743	1	1	G4N7R0_MAGO7
biological_process	GO:0034976	response to endoplasmic reticulum stress	1	2	0.5	0.491698	0.654978	1	1	G4MV60_MAGO7
molecular_function	GO:0003937	IMP cyclohydrolase activity	1	1	1	1	0.394358	1	1	G4MSB1_MAGO7
molecular_function	GO:0004643	phosphoribosylaminoimidazolecarboxamide formyltransferase activity	1	1	1	1	0.394358	1	1	G4MSB1_MAGO7
biological_process	GO:0098789	pre-mRNA cleavage required for polyadenylation	1	1	1	1	0.386443	1	1	G4MVU2_MAGO7
biological_process	GO:0031126	sno(s)RNA 3'-end processing	1	1	1	0.73617	0.550366	1	1	G4MVU2_MAGO7
biological_process	GO:0034247	snoRNA splicing	1	1	1	1	0.386443	1	1	G4MVU2_MAGO7
molecular_function	GO:0004449	isocitrate dehydrogenase (NAD+) activity	1	2	0.5	0.844526	0.633243	1	1	G4MUX0_MAGO7
cellular_component	GO:0000111	nucleotide-excision repair factor 2 complex	1	1	1	1	0.383238	1	1	G4MUE8_MAGO7
cellular_component	GO:0120125	PNGase complex	1	1	1	1	0.383238	1	1	G4MUE8_MAGO7
molecular_function	GO:0000224	peptide-N4-(N-acetyl-beta-glucosaminyl)asparagine amidase activity	1	1	1	1	0.394358	1	1	G4MUE8_MAGO7
biological_process	GO:0035977	protein deglycosylation involved in glycoprotein catabolic process	1	2	0.5	0.942369	0.332546	1	1	G4MUE8_MAGO7
biological_process	GO:0097466	ubiquitin-dependent glycoprotein ERAD pathway	1	1	1	1	0.149269	1	1	G4MUE8_MAGO7
biological_process	GO:0016075	rRNA catabolic process	1	2	0.5	0.516739	0.742167	1	1	G4MTE0_MAGO7
molecular_function	GO:0030332	cyclin binding	1	2	0.5	0.844526	0.633243	1	1	G4MPV5_MAGO7
biological_process	GO:0031087	deadenylation-independent decapping of nuclear-transcribed mRNA	1	1	1	1	0.386443	1	1	G4MZ41_MAGO7
molecular_function	GO:0004815	aspartate-tRNA ligase activity	1	2	0.5	0.844526	0.633243	1	1	G4NLR3_MAGO7
biological_process	GO:0006422	aspartyl-tRNA aminoacylation	1	2	0.5	0.850731	0.623616	1	1	G4NLR3_MAGO7
biological_process	GO:0006121	mitochondrial electron transport, succinate to ubiquinone	1	2	0.5	0.850731	0.623616	1	1	G4MZP5_MAGO7
cellular_component	GO:0032044	DSIF complex	1	1	1	1	0.383238	1	1	G4MXS4_MAGO7
biological_process	GO:0060195	negative regulation of antisense RNA transcription	1	1	1	1	0.386443	1	1	G4MXS4_MAGO7
molecular_function	GO:0070626	(S)-2-(5-amino-1-(5-phospho-D-ribosyl)imidazole-4-carboxamido) succinate lyase (fumarate-forming) activity	1	1	1	1	0.394358	1	1	G4N712_MAGO7
molecular_function	GO:0004018	N6-(1,2-dicarboxyethyl)AMP AMP-lyase (fumarate-forming) activity	1	1	1	1	0.394358	1	1	G4N712_MAGO7
cellular_component	GO:0005797	Golgi medial cisterna	1	1	1	1	0.383238	1	1	G4MWX0_MAGO7
cellular_component	GO:0072517	host cell viral assembly compartment	1	1	1	1	0.383238	1	1	G4MWX0_MAGO7
molecular_function	GO:0052629	phosphatidylinositol-3,5-bisphosphate 3-phosphatase activity	1	1	1	1	0.394358	1	1	G4MWX0_MAGO7
molecular_function	GO:0043812	phosphatidylinositol-4-phosphate phosphatase activity	1	1	1	1	0.394358	1	1	G4MWX0_MAGO7
biological_process	GO:0017157	regulation of exocytosis	1	1	1	0.850731	0.623616	1	1	G4MWX0_MAGO7
cellular_component	GO:0043224	nuclear SCF ubiquitin ligase complex	1	2	0.5	0.853181	0.619656	1	1	G4N2M1_MAGO7
biological_process	GO:0034475	U4 snRNA 3'-end processing	1	4	0.25	0.498711	0.858439	1	1	G4MS89_MAGO7
biological_process	GO:0034476	U5 snRNA 3'-end processing	1	3	0.333333	0.667454	0.769151	1	1	G4MS89_MAGO7
cellular_component	GO:0070603	SWI/SNF superfamily-type complex	1	2	0.5	0.909859	0.180868	1	1	G4N850_MAGO7
molecular_function	GO:0004671	protein C-terminal S-isoprenylcysteine carboxyl O-methyltransferase activity	1	1	1	1	0.394358	1	1	G4N053_MAGO7
cellular_component	GO:0090730	Las1 complex	1	1	1	1	0.383238	1	1	G4MYT3_MAGO7
cellular_component	GO:0090443	FAR/SIN/STRIPAK complex	1	1	1	1	0.383238	1	1	G4MP09_MAGO7
biological_process	GO:0061509	asymmetric protein localization to old mitotic spindle pole body	1	1	1	1	0.386443	1	1	G4MP09_MAGO7
biological_process	GO:0030952	establishment or maintenance of cytoskeleton polarity	1	1	1	0.73617	0.550366	1	1	G4MP09_MAGO7
cellular_component	GO:0031942	i-AAA complex	1	1	1	1	0.383238	1	1	G4NH61_MAGO7
biological_process	GO:0051056	regulation of small GTPase mediated signal transduction	1	1	1	0.700742	0.523068	1	1	G4NGY4_MAGO7
molecular_function	GO:0016972	thiol oxidase activity	1	2	0.5	0.656133	0.777931	1	1	G4NAY1_MAGO7
cellular_component	GO:0000120	RNA polymerase I transcription regulator complex	1	1	1	0.671997	0.765483	1	1	G4MV80_MAGO7
cellular_component	GO:0000126	transcription factor TFIIIB complex	1	2	0.5	0.853181	0.619656	1	1	G4MV80_MAGO7
molecular_function	GO:0008301	DNA binding, bending	1	1	1	1	0.394358	1	1	G4MV80_MAGO7
molecular_function	GO:0001179	RNA polymerase I general transcription initiation factor binding	1	1	1	1	0.394358	1	1	G4MV80_MAGO7
molecular_function	GO:0001006	RNA polymerase III type 3 promoter sequence-specific DNA binding	1	1	1	1	0.394358	1	1	G4MV80_MAGO7
molecular_function	GO:0001092	TFIIA-class transcription factor complex binding	1	1	1	1	0.394358	1	1	G4MV80_MAGO7
biological_process	GO:0001188	RNA polymerase I preinitiation complex assembly	1	1	1	1	0.386443	1	1	G4MV80_MAGO7
biological_process	GO:0070898	RNA polymerase III preinitiation complex assembly	1	1	1	1	0.386443	1	1	G4MV80_MAGO7
molecular_function	GO:0004698	calcium-dependent protein kinase C activity	1	1	1	1	0.394358	1	1	G4NFW8_MAGO7
biological_process	GO:0032186	cellular bud neck septin ring organization	1	1	1	1	0.386443	1	1	G4NFW8_MAGO7
biological_process	GO:0010606	positive regulation of cytoplasmic mRNA processing body assembly	1	1	1	1	0.386443	1	1	G4NFW8_MAGO7
biological_process	GO:0060211	regulation of nuclear-transcribed mRNA poly(A) tail shortening	1	1	1	0.850731	0.623616	1	1	G4NFW8_MAGO7
biological_process	GO:0009612	response to mechanical stimulus	1	1	1	1	0.386443	1	1	G4NFW8_MAGO7
cellular_component	GO:0045261	proton-transporting ATP synthase complex, catalytic core F(1)	1	2	0.5	0.925325	0.288813	1	1	G4N0M7_MAGO7
molecular_function	GO:0046553	D-malate dehydrogenase (decarboxylating) activity	1	1	1	1	0.394358	1	1	G4N6K7_MAGO7
biological_process	GO:0001682	tRNA 5'-leader removal	1	5	0.2	0.360637	0.913207	1	1	G5EGW4_MAGO7
molecular_function	GO:0051010	microtubule plus-end binding	1	2	0.5	0.844526	0.633243	1	1	G4N9D7_MAGO7
biological_process	GO:1990616	magnesium ion export from mitochondrion	1	1	1	1	0.386443	1	1	G4N5L5_MAGO7
biological_process	GO:0071704	organic substance metabolic process	1	1	1	0.211228	0.809654	1	1	G4NAR0_MAGO7
molecular_function	GO:0019905	syntaxin binding	1	2	0.5	0.844526	0.633243	1	1	G4MRI9_MAGO7
molecular_function	GO:0004750	D-ribulose-phosphate 3-epimerase activity	1	1	1	1	0.394358	1	1	G4NBH9_MAGO7
molecular_function	GO:0008479	queuine tRNA-ribosyltransferase activity	1	2	0.5	0.844526	0.633243	1	1	G4N197_MAGO7
cellular_component	GO:0045277	respiratory chain complex IV	1	1	1	0.919232	0.257918	1	1	G4N6C2_MAGO7
molecular_function	GO:0061863	microtubule plus end polymerase	1	1	1	1	0.394358	1	1	G4N9D7_MAGO7
biological_process	GO:0030951	establishment or maintenance of microtubule cytoskeleton polarity	1	1	1	1	0.386443	1	1	G4N9D7_MAGO7
biological_process	GO:0046785	microtubule polymerization	1	1	1	0.257833	0.918103	1	1	G4N9D7_MAGO7
biological_process	GO:0007051	spindle organization	1	1	1	0.919418	0.198381	1	1	G4N9D7_MAGO7
molecular_function	GO:0004399	histidinol dehydrogenase activity	1	1	1	1	0.394358	1	1	G4MYK1_MAGO7
molecular_function	GO:0004635	phosphoribosyl-AMP cyclohydrolase activity	1	1	1	1	0.394358	1	1	G4MYK1_MAGO7
molecular_function	GO:0004636	phosphoribosyl-ATP diphosphatase activity	1	1	1	1	0.394358	1	1	G4MYK1_MAGO7
biological_process	GO:0015916	fatty-acyl-CoA transport	1	2	0.5	0.850731	0.623616	1	1	G4N710_MAGO7
biological_process	GO:0015910	long-chain fatty acid import into peroxisome	1	2	0.5	0.850731	0.623616	1	1	G4N710_MAGO7
biological_process	GO:0042760	very long-chain fatty acid catabolic process	1	2	0.5	0.850731	0.623616	1	1	G4N710_MAGO7
biological_process	GO:0010723	positive regulation of transcription from RNA polymerase II promoter in response to iron	1	1	1	1	0.386443	1	1	G4NC05_MAGO7
biological_process	GO:1903715	regulation of aerobic respiration	1	1	1	1	0.386443	1	1	G4NC05_MAGO7
biological_process	GO:0071232	cellular response to histidine	1	1	1	1	0.386443	1	1	G4NB88_MAGO7
biological_process	GO:0042327	positive regulation of phosphorylation	1	1	1	0.254738	0.946796	1	1	G4NB88_MAGO7
biological_process	GO:0006400	tRNA modification	1	4	0.25	0.460616	0.663885	1	1	G4NGP2_MAGO7
molecular_function	GO:0046559	alpha-glucuronidase activity	1	1	1	1	0.394358	1	1	G4N306_MAGO7
biological_process	GO:0030001	metal ion transport	1	1	1	0.818116	0.348462	1	1	G4N827_MAGO7
biological_process	GO:0090363	regulation of proteasome core complex assembly	1	1	1	1	0.386443	1	1	G4NIR1_MAGO7
molecular_function	GO:0140658	ATP-dependent chromatin remodeler activity	1	1	1	NA	NA	NA	NA	G4N7K9_MAGO7
molecular_function	GO:0031492	nucleosomal DNA binding	1	1	1	1	0.394358	1	1	G4N7K9_MAGO7
molecular_function	GO:0000182	rDNA binding	1	1	1	1	0.394358	1	1	G4N7K9_MAGO7
biological_process	GO:0035973	aggrephagy	1	1	1	1	0.386443	1	1	G4N7K9_MAGO7
biological_process	GO:1900189	positive regulation of cell adhesion involved in single-species biofilm formation	1	1	1	1	0.386443	1	1	G4N7K9_MAGO7
biological_process	GO:2000219	positive regulation of invasive growth in response to glucose limitation	1	1	1	1	0.386443	1	1	G4N7K9_MAGO7
biological_process	GO:0031496	positive regulation of mating type switching	1	1	1	1	0.386443	1	1	G4N7K9_MAGO7
biological_process	GO:0061412	positive regulation of transcription from RNA polymerase II promoter in response to amino acid starvation	1	1	1	1	0.386443	1	1	G4N7K9_MAGO7
biological_process	GO:0042148	strand invasion	1	1	1	0.850731	0.623616	1	1	G4N7K9_MAGO7
biological_process	GO:0097623	potassium ion export across plasma membrane	1	1	1	1	0.386443	1	1	G4N538_MAGO7
biological_process	GO:0036376	sodium ion export across plasma membrane	1	1	1	1	0.386443	1	1	G4N538_MAGO7
biological_process	GO:1905775	negative regulation of DNA helicase activity	1	1	1	1	0.386443	1	1	G4MYE0_MAGO7
molecular_function	GO:0004729	oxygen-dependent protoporphyrinogen oxidase activity	1	1	1	1	0.394358	1	1	G4MR80_MAGO7
molecular_function	GO:0047429	nucleoside-triphosphate diphosphatase activity	1	1	1	0.656133	0.777931	1	1	G4MYL0_MAGO7
biological_process	GO:0000493	box H/ACA snoRNP assembly	1	1	1	1	0.386443	1	1	G4N8S8_MAGO7
biological_process	GO:0016074	sno(s)RNA metabolic process	1	1	1	0.846875	0.374535	1	1	G4N8S8_MAGO7
molecular_function	GO:0015205	nucleobase transmembrane transporter activity	1	2	0.5	0.844526	0.633243	1	1	G4MLK9_MAGO7
biological_process	GO:0051014	actin filament severing	1	1	1	0.836197	0.501289	1	1	G4N034_MAGO7
molecular_function	GO:0052761	exo-1,4-beta-D-glucosaminidase activity	1	1	1	1	0.394358	1	1	G4N3R3_MAGO7
cellular_component	GO:0018444	translation release factor complex	1	1	1	1	0.383238	1	1	G4NC31_MAGO7
molecular_function	GO:0019003	GDP binding	1	1	1	1	0.394358	1	1	G4NC31_MAGO7
biological_process	GO:0002184	cytoplasmic translational termination	1	1	1	1	0.386443	1	1	G4NC31_MAGO7
molecular_function	GO:0000249	C-22 sterol desaturase activity	1	1	1	1	0.394358	1	1	G4N4X9_MAGO7
molecular_function	GO:0004594	pantothenate kinase activity	1	1	1	1	0.394358	1	1	G4NJ43_MAGO7
biological_process	GO:0019290	siderophore biosynthetic process	1	2	0.5	0.850731	0.623616	1	1	G4NAI9_MAGO7
molecular_function	GO:0008525	phosphatidylcholine transporter activity	1	1	1	0.844526	0.633243	1	1	G4NDN3_MAGO7
biological_process	GO:0031322	ascospore-type prospore-specific spindle pole body remodeling	1	1	1	1	0.386443	1	1	G4NDN3_MAGO7
molecular_function	GO:0003879	ATP phosphoribosyltransferase activity	1	1	1	1	0.394358	1	1	G4MYZ8_MAGO7
cellular_component	GO:0005780	extrinsic component of intraperoxisomal membrane	1	1	1	1	0.383238	1	1	G4N7Q8_MAGO7
biological_process	GO:0045033	peroxisome inheritance	1	1	1	1	0.386443	1	1	G4N7Q8_MAGO7
cellular_component	GO:0044284	mitochondrial crista junction	1	2	0.5	0.853181	0.619656	1	1	G4MRP4_MAGO7
cellular_component	GO:0030117	membrane coat	1	2	0.5	0.19677	0.900503	1	1	G4N974_MAGO7
biological_process	GO:0070370	cellular heat acclimation	1	1	1	1	0.386443	1	1	G4N778_MAGO7
biological_process	GO:0071218	cellular response to misfolded protein	1	1	1	0.83921	0.427565	1	1	G4N778_MAGO7
molecular_function	GO:0008972	phosphomethylpyrimidine kinase activity	1	1	1	1	0.394358	1	1	G4N5P8_MAGO7
molecular_function	GO:0050334	thiaminase activity	1	1	1	1	0.394358	1	1	G4N5P8_MAGO7
biological_process	GO:0034427	nuclear-transcribed mRNA catabolic process, exonucleolytic, 3'-5'	1	2	0.5	0.667454	0.769151	1	1	G4ML19_MAGO7
molecular_function	GO:0004592	pantoate-beta-alanine ligase activity	1	1	1	1	0.394358	1	1	G4MWQ4_MAGO7
molecular_function	GO:0003999	adenine phosphoribosyltransferase activity	1	1	1	1	0.394358	1	1	G4NB13_MAGO7
biological_process	GO:0006168	adenine salvage	1	1	1	1	0.386443	1	1	G4NB13_MAGO7
biological_process	GO:0006434	seryl-tRNA aminoacylation	1	1	1	1	0.149269	1	1	G4MN13_MAGO7
biological_process	GO:0097250	mitochondrial respirasome assembly	1	1	1	1	0.386443	1	1	G4NL40_MAGO7
cellular_component	GO:0005795	Golgi stack	1	1	1	0.943774	0.328003	1	1	G4MZP7_MAGO7
molecular_function	GO:0097367	carbohydrate derivative binding	1	2	0.5	0.818925	0.202386	1	1	G4NBY1_MAGO7
biological_process	GO:0030154	cell differentiation	1	1	1	0.98589	0.0338463	1	1	G4NB38_MAGO7
biological_process	GO:0031137	regulation of conjugation with cellular fusion	1	1	1	0.476932	0.74509	1	1	G4NB38_MAGO7
biological_process	GO:0007548	sex differentiation	1	1	1	1	0.386443	1	1	G4NB38_MAGO7
biological_process	GO:0051304	chromosome separation	1	1	1	0.955489	0.109613	1	1	G4MYX1_MAGO7
biological_process	GO:0009452	7-methylguanosine RNA capping	1	1	1	0.498711	0.858439	1	1	G4MPX8_MAGO7
biological_process	GO:0001510	RNA methylation	1	1	1	0.465153	0.709511	1	1	G4MPX8_MAGO7
cellular_component	GO:0044322	endoplasmic reticulum quality control compartment	1	1	1	1	0.383238	1	1	G4NB03_MAGO7
biological_process	GO:1904380	endoplasmic reticulum mannose trimming	1	1	1	1	0.386443	1	1	G4NB03_MAGO7
biological_process	GO:1904382	mannose trimming involved in glycoprotein ERAD pathway	1	1	1	1	0.386443	1	1	G4NB03_MAGO7
biological_process	GO:0007095	mitotic G2 DNA damage checkpoint signaling	1	2	0.5	0.850731	0.623616	1	1	G4MPV1_MAGO7
biological_process	GO:0006816	calcium ion transport	1	1	1	0.83921	0.427565	1	1	G4NE78_MAGO7
biological_process	GO:2001256	regulation of store-operated calcium entry	1	1	1	1	0.386443	1	1	G4NE78_MAGO7
cellular_component	GO:0030131	clathrin adaptor complex	1	1	1	0.181406	0.966149	1	1	G4MYB1_MAGO7
biological_process	GO:0030474	spindle pole body duplication	1	1	1	1	0.386443	1	1	G4MYL1_MAGO7
molecular_function	GO:0009374	biotin binding	1	1	1	1	0.394358	1	1	G4N0N1_MAGO7
molecular_function	GO:0004736	pyruvate carboxylase activity	1	1	1	1	0.394358	1	1	G4N0N1_MAGO7
cellular_component	GO:1990528	Rvs161p-Rvs167p complex	1	1	1	1	0.383238	1	1	G4NEL4_MAGO7
molecular_function	GO:0008092	cytoskeletal protein binding	1	1	1	0.609845	0.488716	1	1	G4NEL4_MAGO7
biological_process	GO:0051666	actin cortical patch localization	1	1	1	1	0.386443	1	1	G4NEL4_MAGO7
biological_process	GO:0060988	lipid tube assembly	1	1	1	1	0.386443	1	1	G4NEL4_MAGO7
biological_process	GO:0097320	plasma membrane tubulation	1	1	1	1	0.386443	1	1	G4NEL4_MAGO7
biological_process	GO:0072741	protein localization to cell division site	1	1	1	0.498711	0.858439	1	1	G4NEL4_MAGO7
biological_process	GO:0030100	regulation of endocytosis	1	1	1	1	0.149269	1	1	G4NEL4_MAGO7
biological_process	GO:0045859	regulation of protein kinase activity	1	1	1	0.953563	0.134951	1	1	G4MNE3_MAGO7
molecular_function	GO:0042799	histone methyltransferase activity (H4-K20 specific)	1	1	1	1	0.394358	1	1	G4N0C6_MAGO7
biological_process	GO:0018293	protein-FAD linkage	1	1	1	1	0.386443	1	1	G4MZP5_MAGO7
biological_process	GO:0000737	DNA catabolic process, endonucleolytic	1	1	1	0.850731	0.623616	1	1	G4MSU8_MAGO7
molecular_function	GO:1990756	ubiquitin ligase-substrate adaptor activity	1	1	1	1	0.394358	1	1	G4N2M1_MAGO7
biological_process	GO:0046685	response to arsenic-containing substance	1	1	1	1	0.386443	1	1	G4N2M1_MAGO7
biological_process	GO:0046686	response to cadmium ion	1	1	1	0.942369	0.332546	1	1	G4N2M1_MAGO7
biological_process	GO:0098813	nuclear chromosome segregation	1	1	1	0.269743	0.812637	1	1	G4N8I2_MAGO7
biological_process	GO:0000280	nuclear division	1	1	1	0.582307	0.520193	1	1	G4N8I2_MAGO7
cellular_component	GO:0071627	integral component of fungal-type vacuolar membrane	1	1	1	1	0.383238	1	1	G4N514_MAGO7
molecular_function	GO:0044604	ABC-type phytochelatin transporter activity	1	1	1	1	0.394358	1	1	G4N514_MAGO7
biological_process	GO:0036249	cadmium ion import into vacuole	1	1	1	1	0.386443	1	1	G4N514_MAGO7
biological_process	GO:0098849	cellular detoxification of cadmium ion	1	1	1	1	0.386443	1	1	G4N514_MAGO7
biological_process	GO:0071996	glutathione transmembrane import into vacuole	1	1	1	1	0.386443	1	1	G4N514_MAGO7
biological_process	GO:0036246	phytochelatin 2 import into vacuole	1	1	1	1	0.386443	1	1	G4N514_MAGO7
molecular_function	GO:0004526	ribonuclease P activity	1	2	0.5	0.844526	0.633243	1	1	G5EGW4_MAGO7
molecular_function	GO:0017022	myosin binding	1	1	1	1	0.394358	1	1	G4NBP6_MAGO7
cellular_component	GO:0043190	ATP-binding cassette (ABC) transporter complex	1	1	1	1	0.383238	1	1	G4N710_MAGO7
biological_process	GO:0042758	long-chain fatty acid catabolic process	1	1	1	1	0.386443	1	1	G4N710_MAGO7
molecular_function	GO:0004090	carbonyl reductase (NADPH) activity	1	1	1	1	0.394358	1	1	G4MSN4_MAGO7
molecular_function	GO:0031132	serine 3-dehydrogenase activity	1	1	1	1	0.394358	1	1	G4MSN4_MAGO7
molecular_function	GO:0004819	glutamine-tRNA ligase activity	1	1	1	1	0.394358	1	1	G4NHZ1_MAGO7
biological_process	GO:0006425	glutaminyl-tRNA aminoacylation	1	1	1	1	0.386443	1	1	G4NHZ1_MAGO7
molecular_function	GO:0052929	ATP:3'-cytidine-cytidine-tRNA adenylyltransferase activity	1	1	1	1	0.394358	1	1	G4MSQ2_MAGO7
molecular_function	GO:0052928	CTP:3'-cytidine-tRNA cytidylyltransferase activity	1	1	1	1	0.394358	1	1	G4MSQ2_MAGO7
biological_process	GO:0001680	tRNA 3'-terminal CCA addition	1	1	1	1	0.386443	1	1	G4MSQ2_MAGO7
biological_process	GO:0061909	autophagosome-lysosome fusion	1	1	1	1	0.386443	1	1	G4MRQ4_MAGO7
cellular_component	GO:0000262	mitochondrial chromosome	1	1	1	1	0.383238	1	1	G4NC44_MAGO7
molecular_function	GO:0003870	5-aminolevulinate synthase activity	1	1	1	1	0.394358	1	1	G4N792_MAGO7
cellular_component	GO:0099021	cortical endoplasmic reticulum lumen	1	1	1	1	0.383238	1	1	G4MKA5_MAGO7
cellular_component	GO:0034099	luminal surveillance complex	1	1	1	1	0.383238	1	1	G4MKA5_MAGO7
cellular_component	GO:0099020	perinuclear endoplasmic reticulum lumen	1	1	1	1	0.383238	1	1	G4MKA5_MAGO7
biological_process	GO:0070880	fungal-type cell wall beta-glucan biosynthetic process	1	1	1	1	0.386443	1	1	G4MKA5_MAGO7
molecular_function	GO:0004733	pyridoxamine-phosphate oxidase activity	1	1	1	1	0.394358	1	1	G4MTF1_MAGO7
biological_process	GO:0008615	pyridoxine biosynthetic process	1	1	1	1	0.386443	1	1	G4MTF1_MAGO7
molecular_function	GO:0004487	methylenetetrahydrofolate dehydrogenase (NAD+) activity	1	1	1	1	0.394358	1	1	G4MYW2_MAGO7
biological_process	GO:0009396	folic acid-containing compound biosynthetic process	1	1	1	0.625465	0.655865	1	1	G4MYW2_MAGO7
molecular_function	GO:0016836	hydro-lyase activity	1	1	1	0.993385	0.0154093	1	0.954	G4NI23_MAGO7
cellular_component	GO:1990862	nuclear membrane complex Bqt3-Bqt4	1	1	1	1	0.383238	1	1	G4MUU1_MAGO7
biological_process	GO:0070197	meiotic attachment of telomere to nuclear envelope	1	1	1	1	0.386443	1	1	G4MUU1_MAGO7
biological_process	GO:0031119	tRNA pseudouridine synthesis	1	1	1	1	0.386443	1	1	G4N3B4_MAGO7
cellular_component	GO:0032476	decaprenyl diphosphate synthase complex	1	1	1	1	0.383238	1	1	G4N945_MAGO7
molecular_function	GO:0008834	di-trans,poly-cis-decaprenylcistransferase activity	1	1	1	1	0.394358	1	1	G4N945_MAGO7
molecular_function	GO:0000010	trans-hexaprenyltranstransferase activity	1	1	1	1	0.394358	1	1	G4N945_MAGO7
molecular_function	GO:0016763	pentosyltransferase activity	1	1	1	0.81476	0.341306	1	1	G4NKA9_MAGO7
biological_process	GO:0052837	thiazole biosynthetic process	1	1	1	1	0.386443	1	1	G4NKA9_MAGO7
molecular_function	GO:0008887	glycerate kinase activity	1	1	1	1	0.394358	1	1	G4MQT7_MAGO7
molecular_function	GO:0004152	dihydroorotate dehydrogenase activity	1	1	1	0.844526	0.633243	1	1	G4NFI3_MAGO7
cellular_component	GO:0055087	Ski complex	1	1	1	1	0.383238	1	1	G4N9I6_MAGO7
molecular_function	GO:0004124	cysteine synthase activity	1	1	1	1	0.394358	1	1	G4N769_MAGO7
cellular_component	GO:0061852	retrograte transporter complex, Golgi to ER	1	1	1	1	0.383238	1	1	G4MXL4_MAGO7
molecular_function	GO:0004134	4-alpha-glucanotransferase activity	1	1	1	1	0.394358	1	1	G4NES1_MAGO7
molecular_function	GO:0004135	amylo-alpha-1,6-glucosidase activity	1	1	1	1	0.394358	1	1	G4NES1_MAGO7
biological_process	GO:0005980	glycogen catabolic process	1	1	1	0.942369	0.332546	1	1	G4NES1_MAGO7
molecular_function	GO:0004844	uracil DNA N-glycosylase activity	1	1	1	1	0.394358	1	1	G4N726_MAGO7
biological_process	GO:0071985	multivesicular body sorting pathway	1	1	1	0.391092	0.805616	1	1	G4NCT4_MAGO7
molecular_function	GO:0004657	proline dehydrogenase activity	1	1	1	1	0.394358	1	1	G4NFA8_MAGO7
biological_process	GO:0006562	proline catabolic process	1	1	1	0.850731	0.623616	1	1	G4NFA8_MAGO7
molecular_function	GO:0008251	tRNA-specific adenosine deaminase activity	1	1	1	1	0.394358	1	1	G4NJ89_MAGO7
biological_process	GO:0002100	tRNA wobble adenosine to inosine editing	1	1	1	1	0.386443	1	1	G4NJ89_MAGO7
cellular_component	GO:0000275	mitochondrial proton-transporting ATP synthase complex, catalytic sector F(1)	1	1	1	0.943774	0.328003	1	1	G4N9Y1_MAGO7
molecular_function	GO:0043727	5-amino-4-imidazole carboxylate lyase activity	1	1	1	1	0.394358	1	1	G4MXN0_MAGO7
molecular_function	GO:0004638	phosphoribosylaminoimidazole carboxylase activity	1	1	1	1	0.394358	1	1	G4MXN0_MAGO7
molecular_function	GO:0004579	dolichyl-diphosphooligosaccharide-protein glycotransferase activity	1	1	1	1	0.394358	1	1	G4MTS9_MAGO7
cellular_component	GO:0043528	tRNA (m2G10) methyltransferase complex	1	2	0.5	0.853181	0.619656	1	1	G4MMI7_MAGO7
molecular_function	GO:0070004	cysteine-type exopeptidase activity	1	1	1	1	0.394358	1	1	G4MZU4_MAGO7
molecular_function	GO:0016805	dipeptidase activity	1	1	1	0.975856	0.172676	1	1	G4MZU4_MAGO7
molecular_function	GO:0005381	iron ion transmembrane transporter activity	1	1	1	0.938723	0.343867	1	1	G4NA96_MAGO7
cellular_component	GO:0035632	mitochondrial prohibitin complex	1	1	1	1	0.383238	1	1	G4N4M8_MAGO7
biological_process	GO:0007007	inner mitochondrial membrane organization	1	1	1	0.984495	0.083509	1	1	G4N4M8_MAGO7
biological_process	GO:0070584	mitochondrion morphogenesis	1	1	1	1	0.386443	1	1	G4N4M8_MAGO7
cellular_component	GO:0045281	succinate dehydrogenase complex	1	1	1	1	0.383238	1	1	G4N2P5_MAGO7
molecular_function	GO:0000104	succinate dehydrogenase activity	1	1	1	0.938723	0.343867	1	1	G4N2P5_MAGO7
cellular_component	GO:0009316	3-isopropylmalate dehydratase complex	1	1	1	1	0.383238	1	1	G4MTG9_MAGO7
molecular_function	GO:0003861	3-isopropylmalate dehydratase activity	1	1	1	1	0.394358	1	1	G4MTG9_MAGO7
molecular_function	GO:0002083	4-hydroxybenzoate decaprenyltransferase activity	1	1	1	1	0.394358	1	1	G4NCJ1_MAGO7
molecular_function	GO:0047293	4-hydroxybenzoate nonaprenyltransferase activity	1	1	1	1	0.394358	1	1	G4NCJ1_MAGO7
molecular_function	GO:0008412	4-hydroxybenzoate octaprenyltransferase activity	1	1	1	1	0.394358	1	1	G4NCJ1_MAGO7
biological_process	GO:0016114	terpenoid biosynthetic process	1	1	1	0.625465	0.655865	1	1	G4NCJ1_MAGO7
molecular_function	GO:0016156	fumarate reductase (NADH) activity	1	1	1	1	0.394358	1	1	G4MPT7_MAGO7
molecular_function	GO:0008521	acetyl-CoA transmembrane transporter activity	1	1	1	1	0.394358	1	1	G4NJ81_MAGO7
molecular_function	GO:0016298	lipase activity	1	1	1	0.803848	0.328435	1	1	G4MLL8_MAGO7
molecular_function	GO:0017069	snRNA binding	1	1	1	0.16595	0.970187	1	1	G4MPA1_MAGO7
biological_process	GO:1902570	protein localization to nucleolus	1	1	1	1	0.386443	1	1	G4MPA1_MAGO7
molecular_function	GO:0004412	homoserine dehydrogenase activity	1	1	1	1	0.394358	1	1	G4NCU5_MAGO7
cellular_component	GO:0001401	SAM complex	1	1	1	1	0.383238	1	1	G4MWJ5_MAGO7
cellular_component	GO:0044666	MLL3/4 complex	1	1	1	1	0.383238	1	1	G4NCQ5_MAGO7
molecular_function	GO:0004151	dihydroorotase activity	1	1	1	1	0.394358	1	1	G4NJG9_MAGO7
biological_process	GO:0019856	pyrimidine nucleobase biosynthetic process	1	1	1	0.996692	0.0349347	1	1	G4NJG9_MAGO7
biological_process	GO:0048208	COPII vesicle coating	1	1	1	0.850731	0.623616	1	1	G4NGP7_MAGO7
biological_process	GO:0034975	protein folding in endoplasmic reticulum	1	1	1	1	0.386443	1	1	G4NAY1_MAGO7
molecular_function	GO:0004801	transaldolase activity	1	1	1	1	0.394358	1	1	G5EI15_MAGO7
biological_process	GO:0006685	sphingomyelin catabolic process	1	1	1	1	0.386443	1	1	Q2KEJ3_MAGO7
molecular_function	GO:0102965	alcohol-forming fatty acyl-CoA reductase activity	1	1	1	1	0.394358	1	1	G5EGW9_MAGO7
molecular_function	GO:0080019	fatty-acyl-CoA reductase (alcohol-forming) activity	1	1	1	1	0.394358	1	1	G5EGW9_MAGO7
biological_process	GO:0061640	cytoskeleton-dependent cytokinesis	1	1	1	0.236925	0.881885	1	1	G5EI03_MAGO7
molecular_function	GO:0047547	2-methylcitrate dehydratase activity	1	1	1	1	0.394358	1	1	G5EH09_MAGO7
biological_process	GO:0019679	propionate metabolic process, methylcitrate cycle	1	2	0.5	0.850731	0.623616	1	1	G5EH09_MAGO7
biological_process	GO:0019629	propionate catabolic process, 2-methylcitrate cycle	1	2	0.5	0.850731	0.623616	1	1	G5EH03_MAGO7
biological_process	GO:0043461	proton-transporting ATP synthase complex assembly	1	1	1	0.850731	0.623616	1	1	G5EH01_MAGO7
molecular_function	GO:0052917	dolichyl-P-Man:Man(7)GlcNAc(2)-PP-dolichol alpha-1,6-mannosyltransferase	1	1	1	1	0.394358	1	1	G4MR62_MAGO7
molecular_function	GO:0043138	3'-5' DNA helicase activity	0	3	0	0.69233	0.653317	1	1
biological_process	GO:0060261	positive regulation of transcription initiation from RNA polymerase II promoter	0	2	0	0.0818968	0.987758	1	1
cellular_component	GO:0030127	COPII vesicle coat	0	5	0	0.0891236	1	1	1
biological_process	GO:0090114	COPII-coated vesicle budding	0	2	0	0.498711	0.858439	1	1
biological_process	GO:0006662	glycerol ether metabolic process	0	1	0	0.613557	1	1	1
molecular_function	GO:0004301	epoxide hydrolase activity	0	1	0	0.605642	1	1	1
biological_process	GO:0043171	peptide catabolic process	0	2	0	0.846875	0.374535	1	1
molecular_function	GO:0050086	mannitol 2-dehydrogenase activity	0	1	0	0.605642	1	1	1
biological_process	GO:1990120	messenger ribonucleoprotein complex assembly	0	1	0	0.613557	1	1	1
biological_process	GO:0071042	nuclear polyadenylation-dependent mRNA catabolic process	0	1	0	0.613557	1	1	1
cellular_component	GO:1990726	Lsm1-7-Pat1 complex	0	3	0	0.234517	1	1	1
cellular_component	GO:0005688	U6 snRNP	0	4	0	0.144582	1	1	1
molecular_function	GO:0004755	saccharopine dehydrogenase (NADP+, L-glutamate-forming) activity	0	1	0	0.605642	1	1	1
molecular_function	GO:0004608	phosphatidylethanolamine N-methyltransferase activity	0	1	0	0.605642	1	1	1
molecular_function	GO:0004708	MAP kinase kinase activity	0	3	0	0.222069	1	1	1
biological_process	GO:0000196	cell wall integrity MAPK cascade	0	2	0	0.141561	1	1	1
biological_process	GO:0000165	MAPK cascade	0	3	0	0.0241763	0.997188	0.998	1
biological_process	GO:0075018	positive regulation of appressorium formation	0	3	0	0.230849	1	1	1
biological_process	GO:0050850	positive regulation of calcium-mediated signaling	0	2	0	0.376384	1	1	1
molecular_function	GO:0008409	5'-3' exonuclease activity	0	1	0	0.0298126	1	0.997	1
biological_process	GO:0043137	DNA replication, removal of RNA primer	0	2	0	0.230849	1	1	1
molecular_function	GO:0061981	3-hydroxykynureninase activity	0	1	0	0.605642	1	1	1
molecular_function	GO:0030429	kynureninase activity	0	1	0	0.605642	1	1	1
biological_process	GO:0097053	L-kynurenine catabolic process	0	1	0	0.613557	1	1	1
molecular_function	GO:0009916	alternative oxidase activity	0	1	0	0.605642	1	1	1
molecular_function	GO:0034512	box C/D RNA binding	0	1	0	0.605642	1	1	1
cellular_component	GO:0043529	GET complex	0	2	0	0.380344	1	1	1
molecular_function	GO:0044183	protein folding chaperone	0	2	0	0.366757	1	1	1
biological_process	GO:0009408	response to heat	0	4	0	0.416651	0.810232	1	1
biological_process	GO:0010038	response to metal ion	0	2	0	0.782895	0.429814	1	1
molecular_function	GO:0001965	G-protein alpha-subunit binding	0	1	0	0.605642	1	1	1
molecular_function	GO:0005092	GDP-dissociation inhibitor activity	0	3	0	0.0813861	1	1	1
biological_process	GO:0007186	G protein-coupled receptor signaling pathway	0	5	0	0.120994	0.980019	1	1
biological_process	GO:0061157	mRNA destabilization	0	1	0	0.193589	0.913685	1	1
biological_process	GO:1903138	negative regulation of cell wall integrity MAPK cascade	0	2	0	0.376384	1	1	1
biological_process	GO:1902660	negative regulation of glucose mediated signaling pathway	0	4	0	0.141561	1	1	1
biological_process	GO:1903753	negative regulation of p38MAPK cascade	0	3	0	0.230849	1	1	1
biological_process	GO:2001125	negative regulation of translational frameshifting	0	1	0	0.613557	1	1	1
biological_process	GO:0001934	positive regulation of protein phosphorylation	0	1	0	0.0867926	1	1	1
biological_process	GO:2000765	regulation of cytoplasmic translation	0	1	0	0.942369	0.332546	1	1
biological_process	GO:0032995	regulation of fungal-type cell wall biogenesis	0	1	0	0.376384	1	1	1
biological_process	GO:0051984	positive regulation of chromosome segregation	0	2	0	0.254738	0.946796	1	1
biological_process	GO:1905342	positive regulation of protein localization to kinetochore	0	1	0	0.613557	1	1	1
molecular_function	GO:0051731	polynucleotide 5'-hydroxyl-kinase activity	0	2	0	0.134445	1	1	1
molecular_function	GO:0036218	dTTP diphosphatase activity	0	1	0	0.605642	1	1	1
molecular_function	GO:0035529	NADH pyrophosphatase activity	0	1	0	0.605642	1	1	1
biological_process	GO:0009204	deoxyribonucleoside triphosphate catabolic process	0	1	0	0.376384	1	1	1
molecular_function	GO:0120013	lipid transfer activity	0	2	0	0.827324	0.515059	1	1
biological_process	GO:0015917	aminophospholipid transport	0	1	0	0.613557	1	1	1
biological_process	GO:0070096	mitochondrial outer membrane translocase complex assembly	0	3	0	0.230849	1	1	1
cellular_component	GO:0098562	cytoplasmic side of membrane	0	1	0	0.26009	0.94507	1	1
biological_process	GO:0045900	negative regulation of translational elongation	0	1	0	0.376384	1	1	1
biological_process	GO:0033962	P-body assembly	0	1	0	0.850731	0.623616	1	1
biological_process	GO:0045727	positive regulation of translation	0	2	0	0.137588	0.96344	1	1
biological_process	GO:0010603	regulation of cytoplasmic mRNA processing body assembly	0	1	0	0.850731	0.623616	1	1
molecular_function	GO:0036002	pre-mRNA binding	0	1	0	0.69233	0.653317	1	1
molecular_function	GO:0017070	U6 snRNA binding	0	2	0	0.366757	1	1	1
biological_process	GO:0045787	positive regulation of cell cycle	0	1	0	0.193589	0.913685	1	1
biological_process	GO:0033120	positive regulation of RNA splicing	0	1	0	0.613557	1	1	1
biological_process	GO:0000387	spliceosomal snRNP assembly	0	7	0	0.0818968	0.987758	1	1
cellular_component	GO:0005965	protein farnesyltransferase complex	0	1	0	0.616762	1	1	1
molecular_function	GO:0004660	protein farnesyltransferase activity	0	1	0	0.605642	1	1	1
biological_process	GO:0061951	establishment of protein localization to plasma membrane	0	1	0	0.516739	0.742167	1	1
biological_process	GO:0018343	protein farnesylation	0	1	0	0.613557	1	1	1
molecular_function	GO:0008926	mannitol-1-phosphate 5-dehydrogenase activity	0	1	0	0.605642	1	1	1
biological_process	GO:0019594	mannitol metabolic process	0	1	0	0.613557	1	1	1
molecular_function	GO:0000977	RNA polymerase II transcription regulatory region sequence-specific DNA binding	0	2	0	0.484941	0.865555	1	1
cellular_component	GO:0019008	molybdopterin synthase complex	0	3	0	0.234517	1	1	1
molecular_function	GO:0030366	molybdopterin synthase activity	0	2	0	0.366757	1	1	1
molecular_function	GO:0008265	Mo-molybdopterin cofactor sulfurase activity	0	1	0	0.605642	1	1	1
molecular_function	GO:0102867	molybdenum cofactor sulfurtransferase activity	0	1	0	0.605642	1	1	1
molecular_function	GO:0004424	imidazoleglycerol-phosphate dehydratase activity	0	1	0	0.605642	1	1	1
molecular_function	GO:0098808	mRNA cap binding	0	1	0	0.605642	1	1	1
biological_process	GO:0002191	cap-dependent translational initiation	0	1	0	0.613557	1	1	1
cellular_component	GO:0005834	heterotrimeric G-protein complex	0	3	0	0.234517	1	1	1
molecular_function	GO:0001664	G protein-coupled receptor binding	0	3	0	0.222069	1	1	1
molecular_function	GO:0031683	G-protein beta/gamma-subunit complex binding	0	4	0	0.134445	1	1	1
molecular_function	GO:0043715	2,3-diketo-5-methylthiopentyl-1-phosphate enolase activity	0	1	0	0.605642	1	1	1
molecular_function	GO:0043716	2-hydroxy-3-keto-5-methylthiopentenyl-1-phosphate phosphatase activity	0	1	0	0.605642	1	1	1
molecular_function	GO:0043874	acireductone synthase activity	0	1	0	0.605642	1	1	1
biological_process	GO:0032366	intracellular sterol transport	0	2	0	0.376384	1	1	1
biological_process	GO:0045047	protein targeting to ER	0	3	0	0.832791	0.316411	1	1
biological_process	GO:1902413	negative regulation of mitotic cytokinesis	0	1	0	0.376384	1	1	1
biological_process	GO:1905665	positive regulation of calcium ion import across plasma membrane	0	1	0	0.613557	1	1	1
biological_process	GO:0106259	cell-to-cell migration in host	0	1	0	0.613557	1	1	1
biological_process	GO:0030448	hyphal growth	0	1	0	0.613557	1	1	1
biological_process	GO:0000921	septin ring assembly	0	3	0	0.230849	1	1	1
cellular_component	GO:0044233	mitochondria-associated endoplasmic reticulum membrane	0	1	0	0.579064	0.73991	1	1
biological_process	GO:0007006	mitochondrial membrane organization	0	1	0	0.873963	0.270725	1	1
biological_process	GO:0006998	nuclear envelope organization	0	3	0	0.572435	0.745262	1	1
biological_process	GO:1902953	positive regulation of ER to Golgi vesicle-mediated transport	0	2	0	0.376384	1	1	1
biological_process	GO:0070863	positive regulation of protein exit from endoplasmic reticulum	0	2	0	0.376384	1	1	1
biological_process	GO:0003400	regulation of COPII vesicle coating	0	1	0	0.613557	1	1	1
biological_process	GO:0016050	vesicle organization	0	4	0	0.243494	0.885455	1	1
biological_process	GO:0048309	endoplasmic reticulum inheritance	0	1	0	0.613557	1	1	1
biological_process	GO:0016320	endoplasmic reticulum membrane fusion	0	1	0	0.613557	1	1	1
molecular_function	GO:0004019	adenylosuccinate synthase activity	0	1	0	0.605642	1	1	1
molecular_function	GO:0019002	GMP binding	0	1	0	0.605642	1	1	1
molecular_function	GO:0061483	sulfinylpropanyl adenylate synthase	0	1	0	0.605642	1	1	1
biological_process	GO:0071276	cellular response to cadmium ion	0	1	0	0.850731	0.623616	1	1
cellular_component	GO:0090575	RNA polymerase II transcription regulator complex	0	1	0	0.948654	0.106443	1	1
molecular_function	GO:0102339	3-oxo-arachidoyl-CoA reductase activity	0	1	0	0.605642	1	1	1
molecular_function	GO:0102340	3-oxo-behenoyl-CoA reductase activity	0	1	0	0.605642	1	1	1
molecular_function	GO:0102342	3-oxo-cerotoyl-CoA reductase activity	0	1	0	0.605642	1	1	1
molecular_function	GO:0102341	3-oxo-lignoceroyl-CoA reductase activity	0	1	0	0.605642	1	1	1
molecular_function	GO:0045703	ketoreductase activity	0	1	0	0.605642	1	1	1
biological_process	GO:0030497	fatty acid elongation	0	1	0	0.613557	1	1	1
cellular_component	GO:0009349	riboflavin synthase complex	0	1	0	0.616762	1	1	1
molecular_function	GO:0000906	6,7-dimethyl-8-ribityllumazine synthase activity	0	1	0	0.605642	1	1	1
molecular_function	GO:0008686	3,4-dihydroxy-2-butanone-4-phosphate synthase activity	0	1	0	0.605642	1	1	1
molecular_function	GO:0015187	glycine transmembrane transporter activity	0	1	0	0.605642	1	1	1
biological_process	GO:1904983	glycine import into mitochondrion	0	1	0	0.613557	1	1	1
biological_process	GO:0006783	heme biosynthetic process	0	3	0	0.651538	0.554315	1	1
cellular_component	GO:0061700	GATOR2 complex	0	1	0	0.616762	1	1	1
biological_process	GO:0051664	nuclear pore localization	0	1	0	0.613557	1	1	1
molecular_function	GO:0030411	scytalone dehydratase activity	0	1	0	0.605642	1	1	1
biological_process	GO:0042438	melanin biosynthetic process	0	4	0	0.141561	1	1	1
biological_process	GO:0042149	cellular response to glucose starvation	0	1	0	0.613557	1	1	1
cellular_component	GO:0005875	microtubule associated complex	0	1	0	0.879065	0.262467	1	1
molecular_function	GO:0070840	dynein complex binding	0	1	0	0.605642	1	1	1
biological_process	GO:0000132	establishment of mitotic spindle orientation	0	1	0	0.613557	1	1	1
biological_process	GO:0051012	microtubule sliding	0	1	0	0.613557	1	1	1
biological_process	GO:0007091	metaphase/anaphase transition of mitotic cell cycle	0	1	0	0.818116	0.348462	1	1
biological_process	GO:0071630	nuclear protein quality control by the ubiquitin-proteasome system	0	1	0	0.613557	1	1	1
biological_process	GO:0031144	proteasome localization	0	1	0	0.613557	1	1	1
biological_process	GO:0071467	cellular response to pH	0	1	0	0.850731	0.623616	1	1
biological_process	GO:0106035	protein maturation by [4Fe-4S] cluster transfer	0	3	0	0.230849	1	1	1
molecular_function	GO:0046570	methylthioribulose 1-phosphate dehydratase activity	0	1	0	0.605642	1	1	1
molecular_function	GO:0032866	D-xylose:NADP reductase activity	0	1	0	0.605642	1	1	1
biological_process	GO:0042843	D-xylose catabolic process	0	1	0	0.613557	1	1	1
molecular_function	GO:0047039	tetrahydroxynaphthalene reductase activity	0	1	0	0.605642	1	1	1
biological_process	GO:0005993	trehalose catabolic process	0	2	0	0.230849	1	1	1
molecular_function	GO:0004865	protein serine/threonine phosphatase inhibitor activity	0	1	0	0.605642	1	1	1
biological_process	GO:0032515	negative regulation of phosphoprotein phosphatase activity	0	1	0	0.613557	1	1	1
molecular_function	GO:0061631	ubiquitin conjugating enzyme activity	0	4	0	0.134445	1	1	1
biological_process	GO:0008156	negative regulation of DNA replication	0	1	0	0.572435	0.745262	1	1
biological_process	GO:0110136	protein-RNA complex remodeling	0	2	0	0.376384	1	1	1
biological_process	GO:0000730	DNA recombinase assembly	0	2	0	0.376384	1	1	1
biological_process	GO:0045002	double-strand break repair via single-strand annealing	0	1	0	0.613557	1	1	1
molecular_function	GO:0008120	ceramide glucosyltransferase activity	0	1	0	0.605642	1	1	1
molecular_function	GO:0102769	dihydroceramide glucosyltransferase activity	0	1	0	0.605642	1	1	1
molecular_function	GO:0019776	Atg8 ligase activity	0	1	0	0.605642	1	1	1
biological_process	GO:0006501	C-terminal protein lipidation	0	1	0	0.613557	1	1	1
biological_process	GO:0006612	protein targeting to membrane	0	4	0	0.775195	0.389696	1	1
biological_process	GO:0032974	amino acid transmembrane export from vacuole	0	1	0	0.613557	1	1	1
cellular_component	GO:0000421	autophagosome membrane	0	1	0	0.853181	0.619656	1	1
biological_process	GO:0051403	stress-activated MAPK cascade	0	2	0	0.0199811	1	0.994	1
cellular_component	GO:0000931	gamma-tubulin large complex	0	1	0	0.616762	1	1	1
biological_process	GO:0033566	gamma-tubulin complex localization	0	1	0	0.613557	1	1	1
biological_process	GO:0070196	eukaryotic translation initiation factor 3 complex assembly	0	1	0	0.613557	1	1	1
molecular_function	GO:0003868	4-hydroxyphenylpyruvate dioxygenase activity	0	1	0	0.605642	1	1	1
biological_process	GO:0006572	tyrosine catabolic process	0	3	0	0.230849	1	1	1
molecular_function	GO:0097177	mitochondrial ribosome binding	0	1	0	0.605642	1	1	1
biological_process	GO:0061587	transfer RNA gene-mediated silencing	0	1	0	0.613557	1	1	1
biological_process	GO:0046034	ATP metabolic process	0	2	0	0.425137	0.688778	1	1
cellular_component	GO:0005952	cAMP-dependent protein kinase complex	0	2	0	0.380344	1	1	1
molecular_function	GO:0030552	cAMP binding	0	1	0	0.605642	1	1	1
molecular_function	GO:0008603	cAMP-dependent protein kinase regulator activity	0	1	0	0.605642	1	1	1
biological_process	GO:0001932	regulation of protein phosphorylation	0	1	0	0.922829	0.181884	1	1
cellular_component	GO:0070693	P-TEFb-cap methyltransferase complex	0	1	0	0.616762	1	1	1
molecular_function	GO:0004482	mRNA (guanine-N7-)-methyltransferase activity	0	1	0	0.605642	1	1	1
molecular_function	GO:0008824	cyanate hydratase activity	0	1	0	0.605642	1	1	1
biological_process	GO:0009439	cyanate metabolic process	0	1	0	0.613557	1	1	1
cellular_component	GO:0009331	glycerol-3-phosphate dehydrogenase complex	0	3	0	0.234517	1	1	1
molecular_function	GO:0004367	glycerol-3-phosphate dehydrogenase [NAD+] activity	0	2	0	0.366757	1	1	1
biological_process	GO:0046168	glycerol-3-phosphate catabolic process	0	3	0	0.230849	1	1	1
molecular_function	GO:0005458	GDP-mannose transmembrane transporter activity	0	1	0	0.605642	1	1	1
molecular_function	GO:0033677	DNA/RNA helicase activity	0	1	0	0.827324	0.515059	1	1
molecular_function	GO:0000334	3-hydroxyanthranilate 3,4-dioxygenase activity	0	1	0	0.605642	1	1	1
biological_process	GO:0000076	DNA replication checkpoint signaling	0	1	0	0.360637	0.913207	1	1
biological_process	GO:0071816	tail-anchored membrane protein insertion into ER membrane	0	1	0	0.613557	1	1	1
molecular_function	GO:0005093	Rab GDP-dissociation inhibitor activity	0	1	0	0.605642	1	1	1
cellular_component	GO:0009514	glyoxysome	0	1	0	0.616762	1	1	1
biological_process	GO:0019722	calcium-mediated signaling	0	2	0	0.254738	0.946796	1	1
cellular_component	GO:0045009	chitosome	0	1	0	0.616762	1	1	1
biological_process	GO:0034221	fungal-type cell wall chitin biosynthetic process	0	1	0	0.613557	1	1	1
biological_process	GO:0097271	protein localization to bud neck	0	1	0	0.613557	1	1	1
molecular_function	GO:0004056	argininosuccinate lyase activity	0	1	0	0.605642	1	1	1
molecular_function	GO:0017176	phosphatidylinositol N-acetylglucosaminyltransferase activity	0	3	0	0.222069	1	1	1
biological_process	GO:1902979	mitotic DNA replication termination	0	1	0	0.613557	1	1	1
molecular_function	GO:0030544	Hsp70 protein binding	0	5	0	0.0813861	1	1	1
molecular_function	GO:1990663	dihydroorotate dehydrogenase (fumarate) activity	0	1	0	0.605642	1	1	1
biological_process	GO:0006071	glycerol metabolic process	0	1	0	0.991421	0.0768863	1	1
biological_process	GO:0009306	protein secretion	0	1	0	0.850731	0.623616	1	1
molecular_function	GO:0003935	GTP cyclohydrolase II activity	0	2	0	0.366757	1	1	1
molecular_function	GO:0004364	glutathione transferase activity	0	5	0	0.0813861	1	1	1
molecular_function	GO:0030619	U1 snRNA binding	0	3	0	0.222069	1	1	1
molecular_function	GO:0004354	glutamate dehydrogenase (NADP+) activity	0	1	0	0.605642	1	1	1
cellular_component	GO:0031390	Ctf18 RFC-like complex	0	4	0	0.144582	1	1	1
cellular_component	GO:0031021	interphase microtubule organizing center	0	2	0	0.380344	1	1	1
cellular_component	GO:0061499	outer plaque of mitotic spindle pole body	0	1	0	0.616762	1	1	1
biological_process	GO:1902408	mitotic cytokinesis, site selection	0	2	0	0.376384	1	1	1
biological_process	GO:0051256	mitotic spindle midzone assembly	0	1	0	0.613557	1	1	1
biological_process	GO:0000054	ribosomal subunit export from nucleus	0	5	0	0.445685	0.750317	1	1
cellular_component	GO:0005826	actomyosin contractile ring	0	1	0	0.742082	0.5432	1	1
biological_process	GO:0000920	septum digestion after cytokinesis	0	2	0	0.141561	1	1	1
molecular_function	GO:0019104	DNA N-glycosylase activity	0	1	0	0.961662	0.171363	1	1
cellular_component	GO:0005950	anthranilate synthase complex	0	1	0	0.616762	1	1	1
molecular_function	GO:0004049	anthranilate synthase activity	0	2	0	0.366757	1	1	1
molecular_function	GO:0004043	L-aminoadipate-semialdehyde dehydrogenase activity	0	1	0	0.605642	1	1	1
cellular_component	GO:1902494	catalytic complex	0	2	0	0.271405	0.767735	1	1
cellular_component	GO:1990904	ribonucleoprotein complex	0	6	0	0.127081	0.900174	1	1
biological_process	GO:0034470	ncRNA processing	0	2	0	0.208955	0.832589	1	1
cellular_component	GO:0098826	endoplasmic reticulum tubular network membrane	0	1	0	0.616762	1	1	1
biological_process	GO:0071788	endoplasmic reticulum tubular network maintenance	0	1	0	0.613557	1	1	1
biological_process	GO:1903373	positive regulation of endoplasmic reticulum tubular network organization	0	1	0	0.613557	1	1	1
molecular_function	GO:0004356	glutamate-ammonia ligase activity	0	3	0	0.222069	1	1	1
biological_process	GO:0006542	glutamine biosynthetic process	0	3	0	0.230849	1	1	1
biological_process	GO:0071409	cellular response to cycloheximide	0	1	0	0.613557	1	1	1
biological_process	GO:0060548	negative regulation of cell death	0	3	0	0.230849	1	1	1
biological_process	GO:0036003	positive regulation of transcription from RNA polymerase II promoter in response to stress	0	1	0	0.667454	0.769151	1	1
molecular_function	GO:0004060	arylamine N-acetyltransferase activity	0	2	0	0.366757	1	1	1
cellular_component	GO:0017054	negative cofactor 2 complex	0	1	0	0.616762	1	1	1
molecular_function	GO:0001046	core promoter sequence-specific DNA binding	0	1	0	0.346683	0.918614	1	1
molecular_function	GO:0140223	general transcription initiation factor activity	0	1	0	0.69233	0.653317	1	1
biological_process	GO:0017055	negative regulation of RNA polymerase II transcription preinitiation complex assembly	0	1	0	0.613557	1	1	1
biological_process	GO:0016480	negative regulation of transcription by RNA polymerase III	0	2	0	0.376384	1	1	1
biological_process	GO:0061408	positive regulation of transcription from RNA polymerase II promoter in response to heat stress	0	1	0	0.613557	1	1	1
biological_process	GO:0007531	mating type determination	0	1	0	0.923114	0.294177	1	1
molecular_function	GO:0000009	alpha-1,6-mannosyltransferase activity	0	7	0	0.112218	0.98196	1	1
biological_process	GO:0008608	attachment of spindle microtubules to kinetochore	0	7	0	0.0158977	0.998278	0.977	1
biological_process	GO:0009060	aerobic respiration	0	4	0	0.187318	0.885904	1	1
molecular_function	GO:0050291	sphingosine N-acyltransferase activity	0	2	0	0.366757	1	1	1
biological_process	GO:0046513	ceramide biosynthetic process	0	2	0	0.376384	1	1	1
biological_process	GO:0018023	peptidyl-lysine trimethylation	0	2	0	0.376384	1	1	1
biological_process	GO:0006637	acyl-CoA metabolic process	0	3	0	0.351621	0.806411	1	1
molecular_function	GO:0016857	racemase and epimerase activity, acting on carbohydrates and derivatives	0	1	0	0.484941	0.865555	1	1
biological_process	GO:0008535	respiratory chain complex IV assembly	0	1	0	0.516739	0.742167	1	1
biological_process	GO:0009437	carnitine metabolic process	0	1	0	0.376384	1	1	1
molecular_function	GO:0008379	thioredoxin peroxidase activity	0	3	0	0.222069	1	1	1
biological_process	GO:0045860	positive regulation of protein kinase activity	0	1	0	0.141561	1	1	1
biological_process	GO:0051726	regulation of cell cycle	0	4	0	0.64464	0.447347	1	1
molecular_function	GO:0102098	D-galacturonate reductase activity	0	1	0	0.605642	1	1	1
biological_process	GO:0019698	D-galacturonate catabolic process	0	1	0	0.613557	1	1	1
molecular_function	GO:0050483	IMP 5'-nucleotidase activity	0	1	0	0.605642	1	1	1
biological_process	GO:0006190	inosine salvage	0	1	0	0.613557	1	1	1
biological_process	GO:0042779	tRNA 3'-trailer cleavage	0	1	0	0.613557	1	1	1
cellular_component	GO:1990143	CoA-synthesizing protein complex	0	1	0	0.616762	1	1	1
molecular_function	GO:0004632	phosphopantothenate--cysteine ligase activity	0	1	0	0.605642	1	1	1
biological_process	GO:1990181	acetyl-CoA biosynthetic process from pantothenate	0	1	0	0.613557	1	1	1
molecular_function	GO:0004462	lactoylglutathione lyase activity	0	2	0	0.366757	1	1	1
biological_process	GO:0006120	mitochondrial electron transport, NADH to ubiquinone	0	2	0	0.376384	1	1	1
molecular_function	GO:0003959	NADPH dehydrogenase activity	0	2	0	0.366757	1	1	1
molecular_function	GO:0016780	phosphotransferase activity, for other substituted phosphate groups	0	4	0	0.368603	0.821104	1	1
biological_process	GO:0008654	phospholipid biosynthetic process	0	7	0	0.00111966	0.999601	0.219	1
cellular_component	GO:0008278	cohesin complex	0	3	0	0.234517	1	1	1
biological_process	GO:0007062	sister chromatid cohesion	0	4	0	0.150364	0.942146	1	1
molecular_function	GO:0004351	glutamate decarboxylase activity	0	2	0	0.366757	1	1	1
biological_process	GO:0006536	glutamate metabolic process	0	3	0	0.176779	0.967392	1	1
molecular_function	GO:0004851	uroporphyrin-III C-methyltransferase activity	0	1	0	0.605642	1	1	1
biological_process	GO:0019354	siroheme biosynthetic process	0	2	0	0.376384	1	1	1
biological_process	GO:0018279	protein N-linked glycosylation via asparagine	0	1	0	0.613557	1	1	1
biological_process	GO:0006418	tRNA aminoacylation for protein translation	0	3	0	0.921752	0.138917	1	1
molecular_function	GO:0010484	H3 histone acetyltransferase activity	0	1	0	0.844526	0.633243	1	1
molecular_function	GO:0000246	delta24(24-1) sterol reductase activity	0	1	0	0.605642	1	1	1
molecular_function	GO:0045174	glutathione dehydrogenase (ascorbate) activity	0	1	0	0.605642	1	1	1
molecular_function	GO:0004853	uroporphyrinogen decarboxylase activity	0	1	0	0.605642	1	1	1
molecular_function	GO:0097020	COPII receptor activity	0	1	0	0.605642	1	1	1
biological_process	GO:0045053	protein retention in Golgi apparatus	0	5	0	0.0867926	1	1	1
biological_process	GO:0051260	protein homooligomerization	0	4	0	0.141561	1	1	1
molecular_function	GO:0003910	DNA ligase (ATP) activity	0	4	0	0.134445	1	1	1
biological_process	GO:0009166	nucleotide catabolic process	0	3	0	0.0532036	1	1	1
molecular_function	GO:0003980	UDP-glucose:glycoprotein glucosyltransferase activity	0	1	0	0.605642	1	1	1
cellular_component	GO:0030132	clathrin coat of coated pit	0	2	0	0.0891236	1	1	1
cellular_component	GO:0030130	clathrin coat of trans-Golgi network vesicle	0	2	0	0.0891236	1	1	1
cellular_component	GO:0071439	clathrin complex	0	1	0	0.616762	1	1	1
molecular_function	GO:0032051	clathrin light chain binding	0	1	0	0.605642	1	1	1
molecular_function	GO:0070181	small ribosomal subunit rRNA binding	0	2	0	0.366757	1	1	1
biological_process	GO:0045903	positive regulation of translational fidelity	0	2	0	0.376384	1	1	1
biological_process	GO:0006038	cell wall chitin biosynthetic process	0	1	0	0.376384	1	1	1
molecular_function	GO:0004378	GDP-Man:Man1GlcNAc2-PP-Dol alpha-1,3-mannosyltransferase activity	0	1	0	0.605642	1	1	1
molecular_function	GO:0102704	GDP-Man:Man2GlcNAc2-PP-dolichol alpha-1,6-mannosyltransferase activity	0	1	0	0.605642	1	1	1
cellular_component	GO:0042729	DASH complex	0	9	0	0.0128502	1	0.734	1
cellular_component	GO:0072686	mitotic spindle	0	8	0	0.258003	0.886647	1	1
molecular_function	GO:0019787	ubiquitin-like protein transferase activity	0	1	0	0.469081	0.656741	1	1
cellular_component	GO:0016035	zeta DNA polymerase complex	0	1	0	0.616762	1	1	1
molecular_function	GO:0003887	DNA-directed DNA polymerase activity	0	8	0	0.0180404	1	0.963	1
biological_process	GO:0019985	translesion synthesis	0	2	0	0.176779	0.967392	1	1
molecular_function	GO:0004476	mannose-6-phosphate isomerase activity	0	1	0	0.605642	1	1	1
biological_process	GO:0000032	cell wall mannoprotein biosynthetic process	0	2	0	0.376384	1	1	1
biological_process	GO:0009298	GDP-mannose biosynthetic process	0	8	0	0.0199811	1	0.994	1
molecular_function	GO:0004365	glyceraldehyde-3-phosphate dehydrogenase (NAD+) (phosphorylating) activity	0	1	0	0.605642	1	1	1
biological_process	GO:0006896	Golgi to vacuole transport	0	4	0	0.141561	1	1	1
biological_process	GO:0010636	positive regulation of mitochondrial fusion	0	1	0	0.613557	1	1	1
biological_process	GO:0010954	positive regulation of protein processing	0	1	0	0.613557	1	1	1
biological_process	GO:0009268	response to pH	0	1	0	0.667454	0.769151	1	1
biological_process	GO:0006654	phosphatidic acid biosynthetic process	0	2	0	0.376384	1	1	1
molecular_function	GO:0004022	alcohol dehydrogenase (NAD+) activity	0	2	0	0.366757	1	1	1
molecular_function	GO:0047988	hydroxyacid-oxoacid transhydrogenase activity	0	1	0	0.605642	1	1	1
molecular_function	GO:0004812	aminoacyl-tRNA ligase activity	0	4	0	0.847491	0.24122	1	1
cellular_component	GO:0030691	Noc2p-Noc3p complex	0	1	0	0.616762	1	1	1
molecular_function	GO:0004345	glucose-6-phosphate dehydrogenase activity	0	1	0	0.605642	1	1	1
molecular_function	GO:0004845	uracil phosphoribosyltransferase activity	0	1	0	0.605642	1	1	1
biological_process	GO:0008655	pyrimidine-containing compound salvage	0	2	0	0.230849	1	1	1
biological_process	GO:0006337	nucleosome disassembly	0	2	0	0.376384	1	1	1
molecular_function	GO:0004602	glutathione peroxidase activity	0	2	0	0.366757	1	1	1
biological_process	GO:0061692	cellular detoxification of hydrogen peroxide	0	1	0	0.613557	1	1	1
biological_process	GO:0007249	I-kappaB kinase/NF-kappaB signaling	0	1	0	0.613557	1	1	1
molecular_function	GO:0004057	arginyltransferase activity	0	1	0	0.605642	1	1	1
molecular_function	GO:0035925	mRNA 3'-UTR AU-rich region binding	0	1	0	0.605642	1	1	1
biological_process	GO:0070935	3'-UTR-mediated mRNA stabilization	0	1	0	0.613557	1	1	1
molecular_function	GO:0042577	lipid phosphatase activity	0	5	0	0.0813861	1	1	1
molecular_function	GO:0019903	protein phosphatase binding	0	1	0	0.605642	1	1	1
biological_process	GO:0043666	regulation of phosphoprotein phosphatase activity	0	3	0	0.141561	1	1	1
biological_process	GO:0017000	antibiotic biosynthetic process	0	2	0	0.376384	1	1	1
molecular_function	GO:0004516	nicotinate phosphoribosyltransferase activity	0	1	0	0.605642	1	1	1
biological_process	GO:0019358	nicotinate nucleotide salvage	0	1	0	0.613557	1	1	1
cellular_component	GO:0035974	meiotic spindle pole body	0	1	0	0.616762	1	1	1
biological_process	GO:1990734	astral microtubule anchoring at mitotic spindle pole body	0	1	0	0.613557	1	1	1
biological_process	GO:0098863	nuclear migration by microtubule mediated pushing forces	0	1	0	0.613557	1	1	1
cellular_component	GO:0031227	intrinsic component of endoplasmic reticulum membrane	0	1	0	0.909859	0.180868	1	1
cellular_component	GO:0031901	early endosome membrane	0	2	0	0.380344	1	1	1
biological_process	GO:0019222	regulation of metabolic process	0	1	0	0.114865	0.907473	1	1
molecular_function	GO:0004631	phosphomevalonate kinase activity	0	2	0	0.366757	1	1	1
biological_process	GO:0006695	cholesterol biosynthetic process	0	1	0	0.613557	1	1	1
molecular_function	GO:0031151	histone methyltransferase activity (H3-K79 specific)	0	1	0	0.605642	1	1	1
molecular_function	GO:0031493	obsolete nucleosomal histone binding	0	1	0	0.605642	1	1	1
molecular_function	GO:2001070	starch binding	0	3	0	0.222069	1	1	1
molecular_function	GO:0004410	homocitrate synthase activity	0	1	0	0.605642	1	1	1
molecular_function	GO:0008137	NADH dehydrogenase (ubiquinone) activity	0	6	0	0.0492608	1	1	1
cellular_component	GO:1902554	serine/threonine protein kinase complex	0	1	0	0.156897	0.938909	1	1
cellular_component	GO:0034973	Sid2-Mob1 complex	0	2	0	0.380344	1	1	1
biological_process	GO:0000281	mitotic cytokinesis	0	2	0	0.152061	0.9356	1	1
biological_process	GO:0006468	protein phosphorylation	0	1	0	0.667933	0.48359	1	1
cellular_component	GO:0030121	AP-1 adaptor complex	0	3	0	0.234517	1	1	1
molecular_function	GO:0035615	clathrin adaptor activity	0	3	0	0.222069	1	1	1
cellular_component	GO:0005673	transcription factor TFIIE complex	0	1	0	0.616762	1	1	1
cellular_component	GO:0043227	membrane-bounded organelle	0	1	0	0.996675	0.0040016	1	0.349
molecular_function	GO:0003925	G protein activity	0	1	0	0.605642	1	1	1
biological_process	GO:0051128	regulation of cellular component organization	0	1	0	0.339705	0.734488	1	1
molecular_function	GO:0004454	ketohexokinase activity	0	1	0	0.605642	1	1	1
cellular_component	GO:1904564	Nbp35-Cfd1 ATPase complex	0	2	0	0.380344	1	1	1
molecular_function	GO:0005262	calcium channel activity	0	1	0	0.656133	0.777931	1	1
biological_process	GO:0098703	calcium ion import across plasma membrane	0	1	0	0.667454	0.769151	1	1
molecular_function	GO:0018506	maleylacetate reductase activity	0	1	0	0.605642	1	1	1
cellular_component	GO:0000794	condensed nuclear chromosome	0	2	0	0.144582	1	1	1
biological_process	GO:0051598	meiotic recombination checkpoint signaling	0	2	0	0.376384	1	1	1
biological_process	GO:2000002	negative regulation of DNA damage checkpoint	0	1	0	0.613557	1	1	1
biological_process	GO:2001034	positive regulation of double-strand break repair via nonhomologous end joining	0	1	0	0.613557	1	1	1
molecular_function	GO:0071885	N-terminal protein N-methyltransferase activity	0	2	0	0.366757	1	1	1
biological_process	GO:0018013	N-terminal peptidyl-glycine methylation	0	1	0	0.613557	1	1	1
cellular_component	GO:0030133	transport vesicle	0	1	0	0.0610912	0.982832	0.998	1
molecular_function	GO:0102521	tRNA-4-demethylwyosine synthase activity	0	1	0	0.605642	1	1	1
biological_process	GO:0031591	wybutosine biosynthetic process	0	1	0	0.613557	1	1	1
molecular_function	GO:0035242	protein-arginine omega-N asymmetric methyltransferase activity	0	1	0	0.605642	1	1	1
molecular_function	GO:0035241	protein-arginine omega-N monomethyltransferase activity	0	1	0	0.605642	1	1	1
biological_process	GO:0060567	negative regulation of DNA-templated transcription, termination	0	1	0	0.613557	1	1	1
molecular_function	GO:0004325	ferrochelatase activity	0	2	0	0.366757	1	1	1
molecular_function	GO:0043115	precorrin-2 dehydrogenase activity	0	1	0	0.605642	1	1	1
biological_process	GO:1903833	positive regulation of cellular response to amino acid starvation	0	3	0	0.230849	1	1	1
biological_process	GO:1904515	positive regulation of TORC2 signaling	0	1	0	0.613557	1	1	1
biological_process	GO:0000747	conjugation with cellular fusion	0	2	0	0.149628	0.925051	1	1
molecular_function	GO:0005459	UDP-galactose transmembrane transporter activity	0	2	0	0.366757	1	1	1
biological_process	GO:0097624	UDP-galactose transmembrane import into Golgi lumen	0	1	0	0.613557	1	1	1
molecular_function	GO:1904680	peptide transmembrane transporter activity	0	1	0	0.503337	0.70625	1	1
molecular_function	GO:0005048	signal sequence binding	0	1	0	0.647289	0.603602	1	1
biological_process	GO:0070843	misfolded protein transport	0	1	0	0.613557	1	1	1
biological_process	GO:0044743	protein transmembrane import into intracellular organelle	0	1	0	0.236925	0.881885	1	1
cellular_component	GO:0032156	septin cytoskeleton	0	2	0	0.0891236	1	1	1
molecular_function	GO:0003972	RNA ligase (ATP) activity	0	2	0	0.366757	1	1	1
biological_process	GO:0006388	tRNA splicing, via endonucleolytic cleavage and ligation	0	3	0	0.0867926	1	1	1
molecular_function	GO:0004037	allantoicase activity	0	1	0	0.605642	1	1	1
cellular_component	GO:0031310	intrinsic component of vacuolar membrane	0	2	0	0.504324	0.855418	1	1
cellular_component	GO:0033254	vacuolar transporter chaperone complex	0	2	0	0.380344	1	1	1
biological_process	GO:0016237	lysosomal microautophagy	0	3	0	0.846875	0.374535	1	1
biological_process	GO:0006799	polyphosphate biosynthetic process	0	2	0	0.376384	1	1	1
molecular_function	GO:0061928	glutathione specific gamma-glutamylcyclotransferase activity	0	1	0	0.605642	1	1	1
molecular_function	GO:0002953	5'-deoxynucleotidase activity	0	1	0	0.605642	1	1	1
cellular_component	GO:0062137	cargo receptor complex	0	1	0	0.616762	1	1	1
molecular_function	GO:0005053	peroxisome matrix targeting signal-2 binding	0	1	0	0.605642	1	1	1
molecular_function	GO:0004392	heme oxygenase (decyclizing) activity	0	1	0	0.605642	1	1	1
biological_process	GO:0006788	heme oxidation	0	1	0	0.613557	1	1	1
cellular_component	GO:0000811	GINS complex	0	3	0	0.234517	1	1	1
biological_process	GO:1902983	DNA strand elongation involved in mitotic DNA replication	0	2	0	0.141561	1	1	1
molecular_function	GO:0016872	intramolecular lyase activity	0	1	0	0.222069	1	1	1
molecular_function	GO:0008199	ferric iron binding	0	5	0	0.0813861	1	1	1
molecular_function	GO:0110152	RNA NAD-cap (NAD-forming) hydrolase activity	0	2	0	0.366757	1	1	1
molecular_function	GO:0004578	chitobiosyldiphosphodolichol beta-mannosyltransferase activity	0	1	0	0.605642	1	1	1
cellular_component	GO:0097255	R2TP complex	0	2	0	0.380344	1	1	1
molecular_function	GO:0043139	5'-3' DNA helicase activity	0	4	0	0.134445	1	1	1
molecular_function	GO:0017124	SH3 domain binding	0	1	0	0.605642	1	1	1
molecular_function	GO:0004435	phosphatidylinositol phospholipase C activity	0	5	0	0.0813861	1	1	1
biological_process	GO:0018016	N-terminal peptidyl-proline dimethylation	0	1	0	0.613557	1	1	1
molecular_function	GO:0004373	glycogen (starch) synthase activity	0	1	0	0.605642	1	1	1
biological_process	GO:0005978	glycogen biosynthetic process	0	3	0	0.360637	0.913207	1	1
molecular_function	GO:0000030	mannosyltransferase activity	0	6	0	0.000507012	0.99994	0.056	1
cellular_component	GO:0019774	proteasome core complex, beta-subunit complex	0	7	0	0.033851	1	0.967	1
molecular_function	GO:0004298	threonine-type endopeptidase activity	0	10	0	0.00660354	1	0.639	1
molecular_function	GO:0047046	homoisocitrate dehydrogenase activity	0	1	0	0.605642	1	1	1
biological_process	GO:0009085	lysine biosynthetic process	0	1	0	0.344135	0.879006	1	1
cellular_component	GO:1990302	Bre1-Rad6 ubiquitin ligase complex	0	1	0	0.616762	1	1	1
cellular_component	GO:0033503	HULC complex	0	1	0	0.616762	1	1	1
cellular_component	GO:1990304	MUB1-RAD6-UBR2 ubiquitin ligase complex	0	1	0	0.616762	1	1	1
cellular_component	GO:0097505	Rad6-Rad18 complex	0	1	0	0.616762	1	1	1
cellular_component	GO:1990305	RAD6-UBR2 ubiquitin ligase complex	0	1	0	0.616762	1	1	1
cellular_component	GO:1990303	UBR1-RAD6 ubiquitin ligase complex	0	1	0	0.616762	1	1	1
biological_process	GO:0071455	cellular response to hyperoxia	0	1	0	0.613557	1	1	1
biological_process	GO:0006353	DNA-templated transcription, termination	0	2	0	0.118115	0.952386	1	1
biological_process	GO:0042275	error-free postreplication DNA repair	0	1	0	0.613557	1	1	1
biological_process	GO:0071894	histone H2B conserved C-terminal lysine ubiquitination	0	1	0	0.850731	0.623616	1	1
biological_process	GO:0042138	meiotic DNA double-strand break formation	0	2	0	0.360637	0.913207	1	1
biological_process	GO:2000639	negative regulation of SREBP signaling pathway	0	2	0	0.376384	1	1	1
biological_process	GO:0090089	regulation of dipeptide transport	0	1	0	0.613557	1	1	1
biological_process	GO:0051569	regulation of histone H3-K4 methylation	0	1	0	0.613557	1	1	1
biological_process	GO:0120174	stress-induced homeostatically regulated protein degradation pathway	0	1	0	0.613557	1	1	1
biological_process	GO:0000722	telomere maintenance via recombination	0	3	0	0.498711	0.858439	1	1
biological_process	GO:0071596	ubiquitin-dependent protein catabolic process via the N-end rule pathway	0	3	0	0.230849	1	1	1
molecular_function	GO:0000215	tRNA 2'-phosphotransferase activity	0	1	0	0.605642	1	1	1
molecular_function	GO:0140567	transmembrane protein dislocase activity	0	2	0	0.366757	1	1	1
biological_process	GO:1903515	calcium ion transport from cytosol to endoplasmic reticulum	0	1	0	0.613557	1	1	1
biological_process	GO:0140569	extraction of mislocalized protein from ER membrane	0	1	0	0.613557	1	1	1
biological_process	GO:0034214	protein hexamerization	0	2	0	0.376384	1	1	1
biological_process	GO:0055092	sterol homeostasis	0	1	0	0.850731	0.623616	1	1
molecular_function	GO:0030596	alpha-L-rhamnosidase activity	0	1	0	0.605642	1	1	1
biological_process	GO:0034077	butanediol metabolic process	0	1	0	0.613557	1	1	1
molecular_function	GO:0017172	cysteine dioxygenase activity	0	1	0	0.605642	1	1	1
cellular_component	GO:0005686	U2 snRNP	0	14	0	0.00113817	1	0.086	1
biological_process	GO:0036261	7-methylguanosine cap hypermethylation	0	3	0	0.230849	1	1	1
cellular_component	GO:0032545	CURI complex	0	1	0	0.616762	1	1	1
cellular_component	GO:0005956	protein kinase CK2 complex	0	3	0	0.234517	1	1	1
cellular_component	GO:0034456	UTP-C complex	0	1	0	0.616762	1	1	1
molecular_function	GO:0030291	protein serine/threonine kinase inhibitor activity	0	1	0	0.844526	0.633243	1	1
biological_process	GO:0018105	peptidyl-serine phosphorylation	0	3	0	0.230849	1	1	1
biological_process	GO:0018107	peptidyl-threonine phosphorylation	0	3	0	0.230849	1	1	1
biological_process	GO:0060962	regulation of ribosomal protein gene transcription by RNA polymerase II	0	1	0	0.376384	1	1	1
biological_process	GO:0006356	regulation of transcription by RNA polymerase I	0	1	0	0.230849	1	1	1
biological_process	GO:0043170	macromolecule metabolic process	0	2	0	0.0552217	0.952243	1	1
molecular_function	GO:0016671	oxidoreductase activity, acting on a sulfur group of donors, disulfide as acceptor	0	1	0	0.69233	0.653317	1	1
molecular_function	GO:0016433	rRNA (adenine) methyltransferase activity	0	1	0	0.844526	0.633243	1	1
biological_process	GO:0051172	negative regulation of nitrogen compound metabolic process	0	1	0	0.451101	0.637501	1	1
molecular_function	GO:0004044	amidophosphoribosyltransferase activity	0	1	0	0.605642	1	1	1
biological_process	GO:0046083	adenine metabolic process	0	1	0	0.705823	0.639363	1	1
molecular_function	GO:0042781	3'-tRNA processing endoribonuclease activity	0	1	0	0.605642	1	1	1
biological_process	GO:0030037	actin filament reorganization involved in cell cycle	0	1	0	0.613557	1	1	1
molecular_function	GO:0004534	5'-3' exoribonuclease activity	0	2	0	0.366757	1	1	1
biological_process	GO:0034428	nuclear-transcribed mRNA catabolic process, exonucleolytic, 5'-3'	0	1	0	0.613557	1	1	1
biological_process	GO:0106354	tRNA surveillance	0	1	0	0.254738	0.946796	1	1
biological_process	GO:0034643	establishment of mitochondrion localization, microtubule-mediated	0	1	0	0.613557	1	1	1
biological_process	GO:0090149	mitochondrial membrane fission	0	1	0	0.613557	1	1	1
biological_process	GO:0140572	vacuole fission	0	1	0	0.613557	1	1	1
biological_process	GO:0051179	localization	0	1	0	0.961702	0.0464946	1	1
cellular_component	GO:0033179	proton-transporting V-type ATPase, V0 domain	0	3	0	0.4568	0.818594	1	1
biological_process	GO:0070887	cellular response to chemical stimulus	0	1	0	0.536841	0.556697	1	1
molecular_function	GO:0016407	acetyltransferase activity	0	3	0	0.2861	0.803533	1	1
molecular_function	GO:0004475	mannose-1-phosphate guanylyltransferase activity	0	6	0	0.0492608	1	1	1
molecular_function	GO:0016603	glutaminyl-peptide cyclotransferase activity	0	2	0	0.366757	1	1	1
biological_process	GO:0006370	7-methylguanosine mRNA capping	0	3	0	0.230849	1	1	1
biological_process	GO:0044257	cellular protein catabolic process	0	1	0	0.293477	0.769066	1	1
biological_process	GO:0000086	G2/M transition of mitotic cell cycle	0	2	0	0.328917	0.862412	1	1
biological_process	GO:0000706	meiotic DNA double-strand break processing	0	1	0	0.376384	1	1	1
biological_process	GO:1990758	mitotic sister chromatid biorientation	0	1	0	0.850731	0.623616	1	1
biological_process	GO:1902596	negative regulation of DNA replication origin binding	0	1	0	0.613557	1	1	1
biological_process	GO:2001033	negative regulation of double-strand break repair via nonhomologous end joining	0	1	0	0.613557	1	1	1
biological_process	GO:0051447	negative regulation of meiotic cell cycle	0	1	0	0.360637	0.913207	1	1
biological_process	GO:1903500	negative regulation of mitotic actomyosin contractile ring assembly	0	1	0	0.613557	1	1	1
biological_process	GO:0045930	negative regulation of mitotic cell cycle	0	1	0	0.857792	0.263876	1	1
biological_process	GO:0045875	negative regulation of sister chromatid cohesion	0	1	0	0.376384	1	1	1
biological_process	GO:0045819	positive regulation of glycogen catabolic process	0	1	0	0.613557	1	1	1
biological_process	GO:0051446	positive regulation of meiotic cell cycle	0	1	0	0.376384	1	1	1
biological_process	GO:0045931	positive regulation of mitotic cell cycle	0	1	0	0.476932	0.74509	1	1
biological_process	GO:1904291	positive regulation of mitotic DNA damage checkpoint	0	1	0	0.613557	1	1	1
biological_process	GO:0010696	positive regulation of mitotic spindle pole body separation	0	1	0	0.613557	1	1	1
biological_process	GO:0010571	positive regulation of nuclear cell cycle DNA replication	0	1	0	0.613557	1	1	1
biological_process	GO:1901319	positive regulation of trehalose catabolic process	0	1	0	0.613557	1	1	1
biological_process	GO:0010898	positive regulation of triglyceride catabolic process	0	1	0	0.613557	1	1	1
biological_process	GO:0006892	post-Golgi vesicle-mediated transport	0	2	0	0.249683	0.891524	1	1
biological_process	GO:1990139	protein localization to nuclear periphery	0	1	0	0.613557	1	1	1
biological_process	GO:1902889	protein localization to spindle microtubule	0	1	0	0.613557	1	1	1
biological_process	GO:0010568	regulation of budding cell apical bud growth	0	1	0	0.613557	1	1	1
biological_process	GO:1902275	regulation of chromatin organization	0	1	0	0.666872	0.583349	1	1
biological_process	GO:0010570	regulation of filamentous growth	0	1	0	0.923114	0.294177	1	1
biological_process	GO:1905634	regulation of protein localization to chromatin	0	1	0	0.376384	1	1	1
biological_process	GO:0090169	regulation of spindle assembly	0	1	0	0.613557	1	1	1
biological_process	GO:0032210	regulation of telomere maintenance via telomerase	0	1	0	0.613557	1	1	1
biological_process	GO:0015976	carbon utilization	0	2	0	0.376384	1	1	1
cellular_component	GO:0031417	NatC complex	0	3	0	0.234517	1	1	1
molecular_function	GO:0004596	peptide alpha-N-acetyltransferase activity	0	3	0	0.222069	1	1	1
biological_process	GO:0017196	N-terminal peptidyl-methionine acetylation	0	2	0	0.376384	1	1	1
cellular_component	GO:1990251	nuclear exosome focus	0	3	0	0.234517	1	1	1
biological_process	GO:0071031	nuclear mRNA surveillance of mRNA 3'-end processing	0	2	0	0.376384	1	1	1
biological_process	GO:0071039	nuclear polyadenylation-dependent CUT catabolic process	0	2	0	0.376384	1	1	1
biological_process	GO:0033621	nuclear-transcribed mRNA catabolic process, meiosis-specific transcripts	0	3	0	0.230849	1	1	1
biological_process	GO:0030847	termination of RNA polymerase II transcription, exosome-dependent	0	2	0	0.376384	1	1	1
molecular_function	GO:0005094	Rho GDP-dissociation inhibitor activity	0	1	0	0.605642	1	1	1
biological_process	GO:1903338	regulation of cell wall organization or biogenesis	0	1	0	0.73617	0.550366	1	1
biological_process	GO:0046486	glycerolipid metabolic process	0	1	0	0.0423827	0.977673	1	1
cellular_component	GO:1990530	Cdc50p-Drs2p complex	0	1	0	0.616762	1	1	1
molecular_function	GO:0140345	phosphatidylcholine flippase activity	0	1	0	0.605642	1	1	1
molecular_function	GO:0090555	phosphatidylethanolamine flippase activity	0	1	0	0.605642	1	1	1
molecular_function	GO:0140346	phosphatidylserine flippase activity	0	1	0	0.605642	1	1	1
biological_process	GO:0000749	response to pheromone triggering conjugation with cellular fusion	0	1	0	0.254738	0.946796	1	1
biological_process	GO:0009090	homoserine biosynthetic process	0	2	0	0.376384	1	1	1
biological_process	GO:0009089	lysine biosynthetic process via diaminopimelate	0	2	0	0.376384	1	1	1
molecular_function	GO:0097157	pre-mRNA intronic binding	0	2	0	0.366757	1	1	1
biological_process	GO:0000372	Group I intron splicing	0	1	0	0.613557	1	1	1
molecular_function	GO:0004515	nicotinate-nucleotide adenylyltransferase activity	0	1	0	0.605642	1	1	1
molecular_function	GO:0035312	5'-3' exodeoxyribonuclease activity	0	1	0	0.134445	1	1	1
molecular_function	GO:0018576	catechol 1,2-dioxygenase activity	0	3	0	0.222069	1	1	1
biological_process	GO:0019439	aromatic compound catabolic process	0	3	0	0.0192469	0.989159	0.985	1
biological_process	GO:0009712	catechol-containing compound metabolic process	0	3	0	0.498711	0.858439	1	1
cellular_component	GO:0000214	tRNA-intron endonuclease complex	0	3	0	0.234517	1	1	1
biological_process	GO:0000379	tRNA-type intron splice site recognition and cleavage	0	2	0	0.376384	1	1	1
biological_process	GO:0000154	rRNA modification	0	1	0	0.801619	0.385725	1	1
molecular_function	GO:0004615	phosphomannomutase activity	0	1	0	0.605642	1	1	1
molecular_function	GO:0016504	peptidase activator activity	0	1	0	0.484941	0.865555	1	1
molecular_function	GO:0015140	malate transmembrane transporter activity	0	3	0	0.222069	1	1	1
molecular_function	GO:0004170	dUTP diphosphatase activity	0	1	0	0.605642	1	1	1
biological_process	GO:0006226	dUMP biosynthetic process	0	1	0	0.613557	1	1	1
biological_process	GO:0046081	dUTP catabolic process	0	1	0	0.613557	1	1	1
biological_process	GO:0007623	circadian rhythm	0	2	0	0.376384	1	1	1
biological_process	GO:0006895	Golgi to endosome transport	0	3	0	0.230849	1	1	1
molecular_function	GO:0030975	thiamine binding	0	1	0	0.605642	1	1	1
molecular_function	GO:0004788	thiamine diphosphokinase activity	0	1	0	0.605642	1	1	1
biological_process	GO:0009229	thiamine diphosphate biosynthetic process	0	2	0	0.376384	1	1	1
biological_process	GO:0006772	thiamine metabolic process	0	1	0	0.836197	0.501289	1	1
biological_process	GO:0010564	regulation of cell cycle process	0	4	0	0.496178	0.60846	1	1
cellular_component	GO:0000127	transcription factor TFIIIC complex	0	2	0	0.380344	1	1	1
molecular_function	GO:0106339	tRNA (cytidine 32-2'-O)-methyltransferase activity	0	1	0	0.605642	1	1	1
molecular_function	GO:0106340	tRNA (guanosine 32-2'-O)-methyltransferase activity	0	1	0	0.605642	1	1	1
biological_process	GO:0002128	tRNA nucleoside ribose methylation	0	2	0	0.376384	1	1	1
biological_process	GO:0006596	polyamine biosynthetic process	0	1	0	0.230849	1	1	1
cellular_component	GO:0005760	gamma DNA polymerase complex	0	1	0	0.616762	1	1	1
biological_process	GO:0006004	fucose metabolic process	0	3	0	0.230849	1	1	1
molecular_function	GO:0008124	4-alpha-hydroxytetrahydrobiopterin dehydratase activity	0	1	0	0.605642	1	1	1
biological_process	GO:0006729	tetrahydrobiopterin biosynthetic process	0	1	0	0.613557	1	1	1
molecular_function	GO:0102193	protein-ribulosamine 3-kinase activity	0	4	0	0.134445	1	1	1
biological_process	GO:0071897	DNA biosynthetic process	0	4	0	0.0234284	0.995601	0.996	1
molecular_function	GO:0004758	serine C-palmitoyltransferase activity	0	1	0	0.605642	1	1	1
biological_process	GO:0030148	sphingolipid biosynthetic process	0	4	0	0.0199811	1	0.994	1
molecular_function	GO:0019887	protein kinase regulator activity	0	2	0	0.392901	0.777352	1	1
cellular_component	GO:0097268	cytoophidium	0	1	0	0.616762	1	1	1
molecular_function	GO:0003883	CTP synthase activity	0	1	0	0.605642	1	1	1
biological_process	GO:0044210	'de novo' CTP biosynthetic process	0	1	0	0.613557	1	1	1
biological_process	GO:0031503	protein-containing complex localization	0	3	0	0.682499	0.434178	1	1
molecular_function	GO:0043998	H2A histone acetyltransferase activity	0	1	0	0.605642	1	1	1
molecular_function	GO:0010485	H4 histone acetyltransferase activity	0	1	0	0.605642	1	1	1
biological_process	GO:0006376	mRNA splice site selection	0	1	0	0.230849	1	1	1
cellular_component	GO:0030122	AP-2 adaptor complex	0	3	0	0.234517	1	1	1
biological_process	GO:0072583	clathrin-dependent endocytosis	0	3	0	0.230849	1	1	1
molecular_function	GO:0017061	S-methyl-5-thioadenosine phosphorylase activity	0	1	0	0.605642	1	1	1
biological_process	GO:0006537	glutamate biosynthetic process	0	1	0	0.850731	0.623616	1	1
cellular_component	GO:0042564	NLS-dependent protein nuclear import complex	0	2	0	0.380344	1	1	1
molecular_function	GO:0061676	importin-alpha family protein binding	0	1	0	0.605642	1	1	1
molecular_function	GO:0061608	nuclear import signal receptor activity	0	2	0	0.366757	1	1	1
biological_process	GO:0006607	NLS-bearing protein import into nucleus	0	2	0	0.376384	1	1	1
biological_process	GO:0051292	nuclear pore complex assembly	0	2	0	0.376384	1	1	1
biological_process	GO:0046822	regulation of nucleocytoplasmic transport	0	2	0	0.254738	0.946796	1	1
biological_process	GO:0060188	regulation of protein desumoylation	0	1	0	0.613557	1	1	1
cellular_component	GO:0031166	integral component of vacuolar membrane	0	1	0	0.853181	0.619656	1	1
cellular_component	GO:1990816	vacuole-mitochondrion membrane contact site	0	1	0	0.616762	1	1	1
molecular_function	GO:0061459	L-arginine transmembrane transporter activity	0	1	0	0.605642	1	1	1
molecular_function	GO:0015379	potassium:chloride symporter activity	0	1	0	0.605642	1	1	1
biological_process	GO:0097638	L-arginine import across plasma membrane	0	1	0	0.613557	1	1	1
biological_process	GO:1903401	L-lysine transmembrane transport	0	1	0	0.613557	1	1	1
biological_process	GO:0055075	potassium ion homeostasis	0	1	0	0.705823	0.639363	1	1
biological_process	GO:0034486	vacuolar transmembrane transport	0	1	0	0.667454	0.769151	1	1
cellular_component	GO:0033180	proton-transporting V-type ATPase, V1 domain	0	2	0	0.033851	1	0.967	1
biological_process	GO:0080129	proteasome core complex assembly	0	2	0	0.667454	0.769151	1	1
cellular_component	GO:1990819	actin fusion focus	0	2	0	0.380344	1	1	1
cellular_component	GO:0070648	formin-nucleated actin cable	0	1	0	0.616762	1	1	1
molecular_function	GO:0003786	actin lateral binding	0	1	0	0.605642	1	1	1
biological_process	GO:1902404	mitotic actomyosin contractile ring contraction	0	2	0	0.360637	0.913207	1	1
biological_process	GO:1904530	negative regulation of actin filament binding	0	2	0	0.376384	1	1	1
biological_process	GO:0030835	negative regulation of actin filament depolymerization	0	1	0	0.360637	0.913207	1	1
biological_process	GO:0030837	negative regulation of actin filament polymerization	0	3	0	0.254738	0.946796	1	1
biological_process	GO:1903919	negative regulation of actin filament severing	0	1	0	0.613557	1	1	1
biological_process	GO:1904618	positive regulation of actin binding	0	1	0	0.613557	1	1	1
biological_process	GO:0110056	positive regulation of actin filament annealing	0	1	0	0.613557	1	1	1
biological_process	GO:1903116	positive regulation of actin filament-based movement	0	1	0	0.613557	1	1	1
cellular_component	GO:0070823	HDA1 complex	0	1	0	0.616762	1	1	1
cellular_component	GO:1990342	heterochromatin island	0	1	0	0.616762	1	1	1
cellular_component	GO:0000118	histone deacetylase complex	0	1	0	0.851393	0.367229	1	1
cellular_component	GO:0031934	mating-type region heterochromatin	0	2	0	0.380344	1	1	1
cellular_component	GO:0030874	nucleolar chromatin	0	2	0	0.380344	1	1	1
cellular_component	GO:0033553	rDNA heterochromatin	0	3	0	0.234517	1	1	1
cellular_component	GO:0110129	SHREC2 complex	0	1	0	0.616762	1	1	1
molecular_function	GO:0031078	histone deacetylase activity (H3-K14 specific)	0	2	0	0.134445	1	1	1
molecular_function	GO:0032129	histone deacetylase activity (H3-K9 specific)	0	1	0	0.366757	1	1	1
molecular_function	GO:0032041	NAD-dependent histone deacetylase activity (H3-K14 specific)	0	3	0	0.222069	1	1	1
biological_process	GO:0010621	negative regulation of transcription by transcription factor localization	0	1	0	0.376384	1	1	1
biological_process	GO:0031508	pericentric heterochromatin assembly	0	2	0	0.376384	1	1	1
biological_process	GO:0090053	positive regulation of pericentric heterochromatin assembly	0	1	0	0.613557	1	1	1
biological_process	GO:0031060	regulation of histone methylation	0	1	0	0.667454	0.769151	1	1
molecular_function	GO:0008094	ATP-dependent activity, acting on DNA	0	3	0	0.469624	0.615235	1	1
molecular_function	GO:0004820	glycine-tRNA ligase activity	0	1	0	0.605642	1	1	1
biological_process	GO:0006426	glycyl-tRNA aminoacylation	0	1	0	0.613557	1	1	1
cellular_component	GO:0034066	Ric1-Rgp1 guanyl-nucleotide exchange factor complex	0	1	0	0.616762	1	1	1
molecular_function	GO:0016868	intramolecular transferase activity, phosphotransferases	0	1	0	0.484941	0.865555	1	1
molecular_function	GO:0016652	oxidoreductase activity, acting on NAD(P)H, NAD(P) as acceptor	0	1	0	0.844526	0.633243	1	1
biological_process	GO:0007036	vacuolar calcium ion homeostasis	0	1	0	0.613557	1	1	1
biological_process	GO:0006906	vesicle fusion	0	2	0	0.625465	0.655865	1	1
molecular_function	GO:0047938	glucose-6-phosphate 1-epimerase activity	0	1	0	0.605642	1	1	1
molecular_function	GO:0003849	3-deoxy-7-phosphoheptulonate synthase activity	0	3	0	0.222069	1	1	1
molecular_function	GO:0051920	peroxiredoxin activity	0	1	0	0.134445	1	1	1
cellular_component	GO:0000808	origin recognition complex	0	3	0	0.579064	0.73991	1	1
molecular_function	GO:0016971	flavin-linked sulfhydryl oxidase activity	0	2	0	0.366757	1	1	1
biological_process	GO:0030041	actin filament polymerization	0	3	0	0.243494	0.885455	1	1
molecular_function	GO:0004113	2',3'-cyclic-nucleotide 3'-phosphodiesterase activity	0	1	0	0.605642	1	1	1
molecular_function	GO:0051730	GTP-dependent polyribonucleotide 5'-hydroxyl-kinase activity	0	1	0	0.605642	1	1	1
biological_process	GO:0032056	positive regulation of translation in response to stress	0	1	0	0.942369	0.332546	1	1
biological_process	GO:2000622	regulation of nuclear-transcribed mRNA catabolic process, nonsense-mediated decay	0	1	0	0.613557	1	1	1
biological_process	GO:0022904	respiratory electron transport chain	0	1	0	0.0863148	0.970253	1	1
cellular_component	GO:0043596	nuclear replication fork	0	3	0	0.430964	0.747502	1	1
biological_process	GO:0061641	CENP-A containing chromatin organization	0	2	0	0.498711	0.858439	1	1
biological_process	GO:1903461	Okazaki fragment processing involved in mitotic DNA replication	0	1	0	0.613557	1	1	1
cellular_component	GO:0033620	Mei2 nuclear dot complex	0	3	0	0.234517	1	1	1
cellular_component	GO:0016604	nuclear body	0	1	0	0.144582	1	1	1
molecular_function	GO:0030196	cyanide hydratase activity	0	1	0	0.605642	1	1	1
molecular_function	GO:0000257	nitrilase activity	0	1	0	0.605642	1	1	1
biological_process	GO:0019500	cyanide catabolic process	0	1	0	0.613557	1	1	1
molecular_function	GO:0004709	MAP kinase kinase kinase activity	0	1	0	0.605642	1	1	1
molecular_function	GO:0048039	ubiquinone binding	0	1	0	0.605642	1	1	1
biological_process	GO:0045333	cellular respiration	0	1	0	0.133961	0.922279	1	1
molecular_function	GO:0004084	branched-chain-amino-acid transaminase activity	0	1	0	0.222069	1	1	1
biological_process	GO:0009081	branched-chain amino acid metabolic process	0	1	0	0.782895	0.429814	1	1
molecular_function	GO:0046316	gluconokinase activity	0	1	0	0.605642	1	1	1
biological_process	GO:0046177	D-gluconate catabolic process	0	2	0	0.376384	1	1	1
biological_process	GO:0061688	glycolytic process via Entner-Doudoroff Pathway	0	2	0	0.376384	1	1	1
molecular_function	GO:0030060	L-malate dehydrogenase activity	0	2	0	0.366757	1	1	1
biological_process	GO:0006108	malate metabolic process	0	2	0	0.376384	1	1	1
biological_process	GO:0045947	negative regulation of translational initiation	0	1	0	0.942369	0.332546	1	1
molecular_function	GO:0004723	calcium-dependent protein serine/threonine phosphatase activity	0	1	0	0.844526	0.633243	1	1
molecular_function	GO:0008597	calcium-dependent protein serine/threonine phosphatase regulator activity	0	1	0	0.605642	1	1	1
biological_process	GO:0000754	adaptation of signaling pathway by response to pheromone involved in conjugation with cellular fusion	0	1	0	0.613557	1	1	1
biological_process	GO:0006307	DNA dealkylation involved in DNA repair	0	2	0	0.376384	1	1	1
biological_process	GO:0035552	oxidative single-stranded DNA demethylation	0	2	0	0.376384	1	1	1
molecular_function	GO:0015144	carbohydrate transmembrane transporter activity	0	1	0	0.605642	1	1	1
cellular_component	GO:0000221	vacuolar proton-transporting V-type ATPase, V1 domain	0	5	0	0.0891236	1	1	1
molecular_function	GO:0004401	histidinol-phosphatase activity	0	1	0	0.605642	1	1	1
biological_process	GO:1902531	regulation of intracellular signal transduction	0	2	0	0.242225	0.854867	1	1
molecular_function	GO:0004349	glutamate 5-kinase activity	0	1	0	0.605642	1	1	1
molecular_function	GO:0004888	transmembrane signaling receptor activity	0	2	0	0.112218	0.98196	1	1
biological_process	GO:0048856	anatomical structure development	0	1	0	0.739888	0.361805	1	1
biological_process	GO:0007166	cell surface receptor signaling pathway	0	4	0	0.141561	1	1	1
biological_process	GO:0016558	protein import into peroxisome matrix	0	1	0	0.360637	0.913207	1	1
biological_process	GO:0016485	protein processing	0	2	0	0.643994	0.534847	1	1
molecular_function	GO:0043813	phosphatidylinositol-3,5-bisphosphate 5-phosphatase activity	0	1	0	0.605642	1	1	1
molecular_function	GO:0052926	dol-P-Man:Man(6)GlcNAc(2)-PP-Dol alpha-1,2-mannosyltransferase activity	0	1	0	0.605642	1	1	1
molecular_function	GO:0052918	dol-P-Man:Man(8)GlcNAc(2)-PP-Dol alpha-1,2-mannosyltransferase activity	0	1	0	0.605642	1	1	1
molecular_function	GO:0034386	4-aminobutyrate:2-oxoglutarate transaminase activity	0	1	0	0.605642	1	1	1
molecular_function	GO:0008976	polyphosphate kinase activity	0	1	0	0.605642	1	1	1
biological_process	GO:0048016	inositol phosphate-mediated signaling	0	1	0	0.613557	1	1	1
cellular_component	GO:0005945	6-phosphofructokinase complex	0	1	0	0.616762	1	1	1
molecular_function	GO:0003872	6-phosphofructokinase activity	0	1	0	0.605642	1	1	1
molecular_function	GO:0070095	fructose-6-phosphate binding	0	1	0	0.605642	1	1	1
biological_process	GO:0030388	fructose 1,6-bisphosphate metabolic process	0	1	0	0.613557	1	1	1
biological_process	GO:0033036	macromolecule localization	0	1	0	0.907232	0.113552	1	1
biological_process	GO:0071705	nitrogen compound transport	0	1	0	0.957141	0.0550975	1	1
biological_process	GO:0071702	organic substance transport	0	2	0	0.917688	0.10086	1	1
molecular_function	GO:0003913	DNA photolyase activity	0	1	0	0.605642	1	1	1
biological_process	GO:0018298	protein-chromophore linkage	0	3	0	0.230849	1	1	1
cellular_component	GO:0035101	FACT complex	0	2	0	0.380344	1	1	1
biological_process	GO:0034724	DNA replication-independent chromatin organization	0	1	0	0.836197	0.501289	1	1
cellular_component	GO:0005876	spindle microtubule	0	2	0	0.504324	0.855418	1	1
biological_process	GO:0045490	pectin catabolic process	0	2	0	0.376384	1	1	1
molecular_function	GO:0004503	tyrosinase activity	0	2	0	0.366757	1	1	1
cellular_component	GO:1990221	L-cysteine desulfurase complex	0	1	0	0.616762	1	1	1
molecular_function	GO:0031071	cysteine desulfurase activity	0	1	0	0.605642	1	1	1
biological_process	GO:0044571	[2Fe-2S] cluster assembly	0	3	0	0.230849	1	1	1
biological_process	GO:0019448	L-cysteine catabolic process	0	1	0	0.613557	1	1	1
biological_process	GO:0070903	mitochondrial tRNA thio-modification	0	1	0	0.613557	1	1	1
molecular_function	GO:0004775	succinate-CoA ligase (ADP-forming) activity	0	2	0	0.366757	1	1	1
biological_process	GO:0006104	succinyl-CoA metabolic process	0	1	0	0.613557	1	1	1
cellular_component	GO:0000500	RNA polymerase I upstream activating factor complex	0	1	0	0.616762	1	1	1
biological_process	GO:0097502	mannosylation	0	4	0	0.141561	1	1	1
cellular_component	GO:0035841	new growing cell tip	0	2	0	0.380344	1	1	1
cellular_component	GO:0035840	old growing cell tip	0	1	0	0.380344	1	1	1
biological_process	GO:0070610	regulation of fungal-type cell wall (1->3)-alpha-glucan biosynthetic process	0	1	0	0.613557	1	1	1
biological_process	GO:1904828	positive regulation of hydrogen sulfide biosynthetic process	0	1	0	0.613557	1	1	1
biological_process	GO:0060963	positive regulation of ribosomal protein gene transcription by RNA polymerase II	0	1	0	0.613557	1	1	1
biological_process	GO:0045943	positive regulation of transcription by RNA polymerase I	0	1	0	0.613557	1	1	1
biological_process	GO:0045945	positive regulation of transcription by RNA polymerase III	0	1	0	0.613557	1	1	1
biological_process	GO:1901494	regulation of cysteine metabolic process	0	1	0	0.613557	1	1	1
biological_process	GO:0047484	regulation of response to osmotic stress	0	1	0	0.613557	1	1	1
biological_process	GO:0090153	regulation of sphingolipid biosynthetic process	0	1	0	0.613557	1	1	1
biological_process	GO:0043619	regulation of transcription from RNA polymerase II promoter in response to oxidative stress	0	1	0	0.613557	1	1	1
molecular_function	GO:0016717	oxidoreductase activity, acting on paired donors, with oxidation of a pair of donors resulting in the reduction of molecular oxygen to two molecules of water	0	1	0	0.346683	0.918614	1	1
molecular_function	GO:0033833	hydroxymethylfurfural reductase (NADH) activity	0	1	0	0.605642	1	1	1
molecular_function	GO:0106322	S-(hydroxymethyl)glutathione dehydrogenase NAD activity	0	1	0	0.605642	1	1	1
molecular_function	GO:0106321	S-(hydroxymethyl)glutathione dehydrogenase NADP activity	0	1	0	0.605642	1	1	1
biological_process	GO:0000947	amino acid catabolic process to alcohol via Ehrlich pathway	0	1	0	0.613557	1	1	1
biological_process	GO:0006069	ethanol oxidation	0	1	0	0.613557	1	1	1
biological_process	GO:0046294	formaldehyde catabolic process	0	2	0	0.376384	1	1	1
biological_process	GO:0033859	furaldehyde metabolic process	0	1	0	0.613557	1	1	1
molecular_function	GO:0004334	fumarylacetoacetase activity	0	2	0	0.366757	1	1	1
molecular_function	GO:0019781	NEDD8 activating enzyme activity	0	2	0	0.366757	1	1	1
biological_process	GO:0045116	protein neddylation	0	2	0	0.376384	1	1	1
cellular_component	GO:0000792	heterochromatin	0	2	0	0.486248	0.737571	1	1
biological_process	GO:0008277	regulation of G protein-coupled receptor signaling pathway	0	1	0	0.613557	1	1	1
molecular_function	GO:0003864	3-methyl-2-oxobutanoate hydroxymethyltransferase activity	0	1	0	0.605642	1	1	1
molecular_function	GO:0004864	protein phosphatase inhibitor activity	0	1	0	0.366757	1	1	1
biological_process	GO:0009966	regulation of signal transduction	0	2	0	0.0781072	0.959583	1	1
molecular_function	GO:0001164	RNA polymerase I core promoter sequence-specific DNA binding	0	2	0	0.366757	1	1	1
molecular_function	GO:0001181	RNA polymerase I general transcription initiation factor activity	0	1	0	0.605642	1	1	1
molecular_function	GO:0036361	racemase activity, acting on amino acids and derivatives	0	1	0	0.605642	1	1	1
biological_process	GO:0006688	glycosphingolipid biosynthetic process	0	1	0	0.613557	1	1	1
biological_process	GO:0006675	mannosyl-inositol phosphorylceramide metabolic process	0	1	0	0.613557	1	1	1
cellular_component	GO:0030906	retromer, cargo-selective complex	0	2	0	0.380344	1	1	1
molecular_function	GO:0140312	cargo adaptor activity	0	1	0	0.134445	1	1	1
biological_process	GO:0030437	ascospore formation	0	4	0	0.516739	0.742167	1	1
biological_process	GO:1900102	negative regulation of endoplasmic reticulum unfolded protein response	0	1	0	0.613557	1	1	1
biological_process	GO:1904377	positive regulation of protein localization to cell periphery	0	1	0	0.850731	0.623616	1	1
molecular_function	GO:0004802	transketolase activity	0	1	0	0.605642	1	1	1
cellular_component	GO:0031595	nuclear proteasome complex	0	2	0	0.380344	1	1	1
molecular_function	GO:0061578	Lys63-specific deubiquitinase activity	0	2	0	0.366757	1	1	1
biological_process	GO:1902906	proteasome storage granule assembly	0	1	0	0.613557	1	1	1
molecular_function	GO:0015038	glutathione disulfide oxidoreductase activity	0	2	0	0.346683	0.918614	1	1
biological_process	GO:0106034	protein maturation by [2Fe-2S] cluster transfer	0	1	0	0.613557	1	1	1
cellular_component	GO:0000408	EKC/KEOPS complex	0	1	0	0.616762	1	1	1
molecular_function	GO:0031490	chromatin DNA binding	0	1	0	0.844526	0.633243	1	1
molecular_function	GO:0061711	N(6)-L-threonylcarbamoyladenine synthase activity	0	1	0	0.605642	1	1	1
molecular_function	GO:0046577	long-chain-alcohol oxidase activity	0	1	0	0.605642	1	1	1
molecular_function	GO:0004163	diphosphomevalonate decarboxylase activity	0	1	0	0.605642	1	1	1
biological_process	GO:0140570	extraction of mislocalized protein from mitochondrial outer membrane	0	1	0	0.613557	1	1	1
biological_process	GO:0006626	protein targeting to mitochondrion	0	3	0	0.456238	0.692294	1	1
cellular_component	GO:0005770	late endosome	0	2	0	0.851393	0.367229	1	1
cellular_component	GO:0034424	Vps55/Vps68 complex	0	2	0	0.380344	1	1	1
cellular_component	GO:0034457	Mpp10 complex	0	3	0	0.234517	1	1	1
molecular_function	GO:0004478	methionine adenosyltransferase activity	0	1	0	0.605642	1	1	1
biological_process	GO:0006555	methionine metabolic process	0	1	0	0.0416561	0.989069	1	1
cellular_component	GO:0031932	TORC2 complex	0	5	0	0.0891236	1	1	1
molecular_function	GO:0043399	tRNA A64-2'-O-ribosylphosphate transferase activity	0	1	0	0.605642	1	1	1
biological_process	GO:0019988	charged-tRNA amino acid modification	0	1	0	0.613557	1	1	1
biological_process	GO:0070966	nuclear-transcribed mRNA catabolic process, no-go decay	0	1	0	0.613557	1	1	1
biological_process	GO:0071025	RNA surveillance	0	1	0	0.176779	0.967392	1	1
cellular_component	GO:0071341	medial cortical node	0	1	0	0.616762	1	1	1
cellular_component	GO:0016460	myosin II complex	0	1	0	0.616762	1	1	1
biological_process	GO:1903479	mitotic actomyosin contractile ring assembly actin filament organization	0	1	0	0.376384	1	1	1
molecular_function	GO:0003785	actin monomer binding	0	1	0	0.605642	1	1	1
biological_process	GO:1904670	actin filament polymerization involved in mitotic actomyosin contractile ring assembly	0	1	0	0.613557	1	1	1
biological_process	GO:0000755	cytogamy	0	2	0	0.449634	0.823221	1	1
biological_process	GO:2000812	regulation of barbed-end actin filament capping	0	1	0	0.376384	1	1	1
cellular_component	GO:0009353	mitochondrial oxoglutarate dehydrogenase complex	0	1	0	0.616762	1	1	1
molecular_function	GO:0004591	oxoglutarate dehydrogenase (succinyl-transferring) activity	0	1	0	0.605642	1	1	1
biological_process	GO:0006103	2-oxoglutarate metabolic process	0	1	0	0.376384	1	1	1
biological_process	GO:0043414	macromolecule methylation	0	1	0	0.234157	0.857492	1	1
biological_process	GO:0090304	nucleic acid metabolic process	0	1	0	0.859347	0.159449	1	1
molecular_function	GO:0052665	tRNA (uracil-2'-O-)-methyltransferase activity	0	1	0	0.605642	1	1	1
molecular_function	GO:0004439	phosphatidylinositol-4,5-bisphosphate 5-phosphatase activity	0	1	0	0.605642	1	1	1
biological_process	GO:0000082	G1/S transition of mitotic cell cycle	0	3	0	0.926555	0.167209	1	1
biological_process	GO:0010828	positive regulation of glucose transmembrane transport	0	1	0	0.613557	1	1	1
molecular_function	GO:0001139	RNA polymerase II complex recruiting activity	0	1	0	0.605642	1	1	1
biological_process	GO:0001193	maintenance of transcriptional fidelity during DNA-templated transcription elongation from RNA polymerase II promoter	0	1	0	0.613557	1	1	1
biological_process	GO:0031564	transcription antitermination	0	1	0	0.613557	1	1	1
molecular_function	GO:0008253	5'-nucleotidase activity	0	1	0	0.366757	1	1	1
molecular_function	GO:1990738	pseudouridine 5'-phosphatase activity	0	1	0	0.605642	1	1	1
molecular_function	GO:0030570	pectate lyase activity	0	3	0	0.222069	1	1	1
molecular_function	GO:0140580	mitochondrion autophagosome adaptor activity	0	1	0	0.605642	1	1	1
biological_process	GO:0000423	mitophagy	0	1	0	0.613557	1	1	1
cellular_component	GO:1904949	ATPase complex	0	3	0	0.651551	0.493707	1	1
cellular_component	GO:0005663	DNA replication factor C complex	0	3	0	0.234517	1	1	1
cellular_component	GO:0031391	Elg1 RFC-like complex	0	3	0	0.234517	1	1	1
cellular_component	GO:0031389	Rad17 RFC-like complex	0	2	0	0.380344	1	1	1
molecular_function	GO:0003689	DNA clamp loader activity	0	3	0	0.222069	1	1	1
biological_process	GO:0090618	DNA clamp unloading	0	2	0	0.376384	1	1	1
biological_process	GO:0006272	leading strand elongation	0	4	0	0.141561	1	1	1
biological_process	GO:0048313	Golgi inheritance	0	1	0	0.613557	1	1	1
biological_process	GO:0051645	Golgi localization	0	1	0	0.613557	1	1	1
cellular_component	GO:0106143	tRNA (m7G46) methyltransferase complex	0	1	0	0.616762	1	1	1
molecular_function	GO:0008176	tRNA (guanine-N7-)-methyltransferase activity	0	1	0	0.605642	1	1	1
molecular_function	GO:0003830	beta-1,4-mannosylglycoprotein 4-beta-N-acetylglucosaminyltransferase activity	0	1	0	0.605642	1	1	1
molecular_function	GO:0047750	cholestenol delta-isomerase activity	0	3	0	0.222069	1	1	1
biological_process	GO:0016125	sterol metabolic process	0	4	0	0.190938	0.909194	1	1
molecular_function	GO:0015112	nitrate transmembrane transporter activity	0	1	0	0.605642	1	1	1
molecular_function	GO:0015113	nitrite transmembrane transporter activity	0	1	0	0.605642	1	1	1
molecular_function	GO:0052656	L-isoleucine transaminase activity	0	2	0	0.366757	1	1	1
molecular_function	GO:0052654	L-leucine transaminase activity	0	2	0	0.366757	1	1	1
molecular_function	GO:0050048	L-leucine:2-oxoglutarate aminotransferase activity	0	2	0	0.366757	1	1	1
molecular_function	GO:0052655	L-valine transaminase activity	0	2	0	0.366757	1	1	1
molecular_function	GO:0004711	ribosomal protein S6 kinase activity	0	1	0	0.605642	1	1	1
biological_process	GO:0038202	TORC1 signaling	0	1	0	0.83921	0.427565	1	1
cellular_component	GO:0032126	eisosome	0	1	0	0.616762	1	1	1
molecular_function	GO:0004860	protein kinase inhibitor activity	0	1	0	0.656133	0.777931	1	1
molecular_function	GO:0004020	adenylylsulfate kinase activity	0	2	0	0.366757	1	1	1
molecular_function	GO:0004781	sulfate adenylyltransferase (ATP) activity	0	1	0	0.605642	1	1	1
biological_process	GO:0019344	cysteine biosynthetic process	0	2	0	0.73617	0.550366	1	1
molecular_function	GO:0004766	spermidine synthase activity	0	1	0	0.605642	1	1	1
biological_process	GO:0008295	spermidine biosynthetic process	0	2	0	0.376384	1	1	1
molecular_function	GO:0032549	ribonucleoside binding	0	3	0	0.222069	1	1	1
molecular_function	GO:0004126	cytidine deaminase activity	0	1	0	0.605642	1	1	1
molecular_function	GO:0047844	deoxycytidine deaminase activity	0	1	0	0.605642	1	1	1
biological_process	GO:0006217	deoxycytidine catabolic process	0	1	0	0.613557	1	1	1
molecular_function	GO:0046027	phospholipid:diacylglycerol acyltransferase activity	0	1	0	0.605642	1	1	1
biological_process	GO:0006672	ceramide metabolic process	0	2	0	0.254738	0.946796	1	1
biological_process	GO:0140042	lipid droplet formation	0	2	0	0.376384	1	1	1
molecular_function	GO:0008143	poly(A) binding	0	3	0	0.222069	1	1	1
biological_process	GO:1900364	negative regulation of mRNA polyadenylation	0	1	0	0.613557	1	1	1
molecular_function	GO:0008963	phospho-N-acetylmuramoyl-pentapeptide-transferase activity	0	1	0	0.605642	1	1	1
molecular_function	GO:0003975	UDP-N-acetylglucosamine-dolichyl-phosphate N-acetylglucosaminephosphotransferase activity	0	1	0	0.605642	1	1	1
molecular_function	GO:0004168	dolichol kinase activity	0	1	0	0.605642	1	1	1
biological_process	GO:0043048	dolichyl monophosphate biosynthetic process	0	1	0	0.613557	1	1	1
cellular_component	GO:0030136	clathrin-coated vesicle	0	2	0	0.00487538	1	0.368	1
molecular_function	GO:0004834	tryptophan synthase activity	0	1	0	0.605642	1	1	1
cellular_component	GO:0071958	new mitotic spindle pole body	0	1	0	0.616762	1	1	1
cellular_component	GO:0035839	non-growing cell tip	0	2	0	0.234517	1	1	1
biological_process	GO:0071574	protein localization to medial cortex	0	1	0	0.613557	1	1	1
biological_process	GO:2000100	regulation of establishment or maintenance of bipolar cell polarity regulating cell shape	0	1	0	0.613557	1	1	1
molecular_function	GO:0017110	nucleoside-diphosphatase activity	0	2	0	0.366757	1	1	1
molecular_function	GO:0008252	nucleotidase activity	0	2	0	0.346683	0.918614	1	1
molecular_function	GO:0008569	minus-end-directed microtubule motor activity	0	1	0	0.605642	1	1	1
molecular_function	GO:0019239	deaminase activity	0	3	0	0.647289	0.603602	1	1
cellular_component	GO:1904423	dehydrodolichyl diphosphate synthase complex	0	1	0	0.616762	1	1	1
molecular_function	GO:0045547	dehydrodolichyl diphosphate synthase activity	0	2	0	0.366757	1	1	1
biological_process	GO:0019408	dolichol biosynthetic process	0	2	0	0.667454	0.769151	1	1
cellular_component	GO:0120114	Sm-like protein family complex	0	1	0	0.000874304	0.999826	0.069	1
cellular_component	GO:1990621	ESCRT IV complex	0	1	0	0.616762	1	1	1
cellular_component	GO:0031902	late endosome membrane	0	2	0	0.83967	0.495676	1	1
biological_process	GO:0097352	autophagosome maturation	0	1	0	0.613557	1	1	1
biological_process	GO:0061764	late endosome to lysosome transport via multivesicular body sorting pathway	0	1	0	0.613557	1	1	1
biological_process	GO:0090148	membrane fission	0	1	0	0.376384	1	1	1
biological_process	GO:0036258	multivesicular body assembly	0	1	0	0.613557	1	1	1
molecular_function	GO:0004930	G protein-coupled receptor activity	0	2	0	0.134445	1	1	1
biological_process	GO:0090173	regulation of synaptonemal complex assembly	0	1	0	0.613557	1	1	1
biological_process	GO:1905143	eukaryotic translation initiation factor 2 complex assembly	0	1	0	0.613557	1	1	1
biological_process	GO:0045948	positive regulation of translational initiation	0	2	0	0.836197	0.501289	1	1
cellular_component	GO:0031431	Dbf4-dependent protein kinase complex	0	1	0	0.616762	1	1	1
biological_process	GO:1902977	mitotic DNA replication preinitiation complex assembly	0	2	0	0.376384	1	1	1
biological_process	GO:0031573	mitotic intra-S DNA damage checkpoint signaling	0	4	0	0.141561	1	1	1
biological_process	GO:0043392	negative regulation of DNA binding	0	1	0	0.230849	1	1	1
biological_process	GO:0010620	negative regulation of transcription by transcription factor catabolism	0	2	0	0.376384	1	1	1
biological_process	GO:1905561	positive regulation of kinetochore assembly	0	1	0	0.613557	1	1	1
biological_process	GO:0060903	positive regulation of meiosis I	0	1	0	0.613557	1	1	1
biological_process	GO:1905263	positive regulation of meiotic DNA double-strand break formation involved in reciprocal meiotic recombination	0	1	0	0.613557	1	1	1
biological_process	GO:1904968	positive regulation of monopolar spindle attachment to meiosis I kinetochore	0	1	0	0.613557	1	1	1
biological_process	GO:0006279	premeiotic DNA replication	0	2	0	0.376384	1	1	1
molecular_function	GO:0015186	L-glutamine transmembrane transporter activity	0	1	0	0.605642	1	1	1
molecular_function	GO:0015188	L-isoleucine transmembrane transporter activity	0	1	0	0.605642	1	1	1
molecular_function	GO:0005302	L-tyrosine transmembrane transporter activity	0	1	0	0.605642	1	1	1
biological_process	GO:0015824	proline transport	0	1	0	0.613557	1	1	1
molecular_function	GO:0051267	CP2 mannose-ethanolamine phosphotransferase activity	0	1	0	0.605642	1	1	1
biological_process	GO:0051052	regulation of DNA metabolic process	0	1	0	0.84594	0.288476	1	1
cellular_component	GO:0031261	DNA replication preinitiation complex	0	2	0	0.674638	0.574984	1	1
molecular_function	GO:0000150	DNA strand exchange activity	0	2	0	0.366757	1	1	1
molecular_function	GO:1905334	Swi5-Sfr1 complex binding	0	1	0	0.605642	1	1	1
biological_process	GO:1990918	double-strand break repair involved in meiotic recombination	0	2	0	0.376384	1	1	1
biological_process	GO:0030491	heteroduplex formation	0	1	0	0.613557	1	1	1
biological_process	GO:0007533	mating type switching	0	1	0	0.942369	0.332546	1	1
biological_process	GO:0000709	meiotic joint molecule formation	0	1	0	0.613557	1	1	1
biological_process	GO:0000708	meiotic strand invasion	0	1	0	0.613557	1	1	1
biological_process	GO:0043504	mitochondrial DNA repair	0	2	0	0.376384	1	1	1
biological_process	GO:1990426	mitotic recombination-dependent replication fork processing	0	1	0	0.376384	1	1	1
biological_process	GO:0030261	chromosome condensation	0	1	0	0.73617	0.550366	1	1
biological_process	GO:0015786	UDP-glucose transmembrane transport	0	1	0	0.613557	1	1	1
molecular_function	GO:0001409	guanine nucleotide transmembrane transporter activity	0	1	0	0.605642	1	1	1
biological_process	GO:0000226	microtubule cytoskeleton organization	0	3	0	0.418404	0.730661	1	1
biological_process	GO:0045921	positive regulation of exocytosis	0	1	0	0.613557	1	1	1
biological_process	GO:0090338	positive regulation of formin-nucleated actin cable assembly	0	1	0	0.613557	1	1	1
biological_process	GO:0010590	regulation of septum digestion after cytokinesis	0	2	0	0.376384	1	1	1
cellular_component	GO:0005658	alpha DNA polymerase:primase complex	0	1	0	0.616762	1	1	1
molecular_function	GO:0004529	exodeoxyribonuclease activity	0	1	0	0.112218	0.98196	1	1
molecular_function	GO:0000014	single-stranded DNA endodeoxyribonuclease activity	0	2	0	0.366757	1	1	1
biological_process	GO:0006309	apoptotic DNA fragmentation	0	1	0	0.613557	1	1	1
molecular_function	GO:0004359	glutaminase activity	0	3	0	0.222069	1	1	1
molecular_function	GO:0003952	NAD+ synthase (glutamine-hydrolyzing) activity	0	1	0	0.605642	1	1	1
molecular_function	GO:0008195	phosphatidate phosphatase activity	0	1	0	0.605642	1	1	1
biological_process	GO:0007029	endoplasmic reticulum organization	0	1	0	0.25491	0.90152	1	1
biological_process	GO:0006997	nucleus organization	0	1	0	0.25491	0.90152	1	1
molecular_function	GO:0008670	2,4-dienoyl-CoA reductase (NADPH) activity	0	1	0	0.605642	1	1	1
biological_process	GO:0009062	fatty acid catabolic process	0	1	0	0.846875	0.374535	1	1
molecular_function	GO:0004342	glucosamine-6-phosphate deaminase activity	0	1	0	0.605642	1	1	1
cellular_component	GO:0005641	nuclear envelope lumen	0	1	0	0.616762	1	1	1
molecular_function	GO:0004679	AMP-activated protein kinase activity	0	1	0	0.605642	1	1	1
molecular_function	GO:0043539	protein serine/threonine kinase activator activity	0	1	0	0.844526	0.633243	1	1
biological_process	GO:0030447	filamentous growth	0	3	0	0.476932	0.74509	1	1
biological_process	GO:0045722	positive regulation of gluconeogenesis	0	1	0	0.613557	1	1	1
cellular_component	GO:0005881	cytoplasmic microtubule	0	1	0	0.380344	1	1	1
molecular_function	GO:0008574	plus-end-directed microtubule motor activity	0	1	0	0.605642	1	1	1
biological_process	GO:0040001	establishment of mitotic spindle localization	0	1	0	0.376384	1	1	1
biological_process	GO:0030473	nuclear migration along microtubule	0	1	0	0.230849	1	1	1
molecular_function	GO:0004455	ketol-acid reductoisomerase activity	0	1	0	0.605642	1	1	1
biological_process	GO:0018345	protein palmitoylation	0	1	0	0.613557	1	1	1
molecular_function	GO:0003844	1,4-alpha-glucan branching enzyme activity	0	1	0	0.605642	1	1	1
molecular_function	GO:0102752	1,4-alpha-glucan branching enzyme activity (using a glucosylated glycogenin as primer for glycogen synthesis)	0	1	0	0.605642	1	1	1
biological_process	GO:0009100	glycoprotein metabolic process	0	2	0	0.311222	0.787744	1	1
cellular_component	GO:0016591	RNA polymerase II, holoenzyme	0	1	0	0.600299	0.535296	1	1
molecular_function	GO:0046404	polydeoxyribonucleotide 5'-hydroxyl-kinase activity	0	1	0	0.605642	1	1	1
molecular_function	GO:0009881	photoreceptor activity	0	1	0	0.605642	1	1	1
biological_process	GO:0009584	detection of visible light	0	1	0	0.613557	1	1	1
biological_process	GO:0006031	chitin biosynthetic process	0	3	0	0.0867926	1	1	1
molecular_function	GO:0008266	poly(U) RNA binding	0	3	0	0.222069	1	1	1
molecular_function	GO:1990935	splicing factor binding	0	1	0	0.605642	1	1	1
molecular_function	GO:0097602	cullin family protein binding	0	1	0	0.605642	1	1	1
molecular_function	GO:0003983	UTP:glucose-1-phosphate uridylyltransferase activity	0	1	0	0.605642	1	1	1
biological_process	GO:0006011	UDP-glucose metabolic process	0	1	0	0.613557	1	1	1
molecular_function	GO:0061656	SUMO conjugating enzyme activity	0	1	0	0.605642	1	1	1
biological_process	GO:1903379	regulation of mitotic chromosome condensation	0	2	0	0.376384	1	1	1
cellular_component	GO:1905754	ascospore-type prospore nucleus	0	1	0	0.616762	1	1	1
molecular_function	GO:0106222	lncRNA binding	0	1	0	0.605642	1	1	1
molecular_function	GO:0019904	protein domain specific binding	0	3	0	0.242013	0.950739	1	1
molecular_function	GO:0003998	acylphosphatase activity	0	1	0	0.605642	1	1	1
molecular_function	GO:0004559	alpha-mannosidase activity	0	2	0	0.81476	0.341306	1	1
biological_process	GO:0043039	tRNA aminoacylation	0	1	0	0.94872	0.0944781	1	1
cellular_component	GO:0005667	transcription regulator complex	0	2	0	0.676506	0.45166	1	1
molecular_function	GO:0008073	ornithine decarboxylase inhibitor activity	0	1	0	0.605642	1	1	1
molecular_function	GO:0016462	pyrophosphatase activity	0	2	0	0.0862326	0.940239	1	1
molecular_function	GO:0000700	mismatch base pair DNA N-glycosylase activity	0	1	0	0.605642	1	1	1
biological_process	GO:0000464	endonucleolytic cleavage in ITS1 upstream of 5.8S rRNA from tricistronic rRNA transcript (SSU-rRNA, 5.8S rRNA, LSU-rRNA)	0	1	0	0.613557	1	1	1
biological_process	GO:0000465	exonucleolytic trimming to generate mature 5'-end of 5.8S rRNA from tricistronic rRNA transcript (SSU-rRNA, 5.8S rRNA, LSU-rRNA)	0	1	0	0.613557	1	1	1
molecular_function	GO:0050278	sedoheptulose-bisphosphatase activity	0	1	0	0.605642	1	1	1
biological_process	GO:0046390	ribose phosphate biosynthetic process	0	1	0	0.896027	0.16412	1	1
molecular_function	GO:0051117	ATPase binding	0	1	0	0.605642	1	1	1
biological_process	GO:0032781	positive regulation of ATP-dependent activity	0	1	0	0.613557	1	1	1
molecular_function	GO:0004413	homoserine kinase activity	0	1	0	0.605642	1	1	1
biological_process	GO:1902274	positive regulation of (R)-carnitine transmembrane transport	0	1	0	0.613557	1	1	1
biological_process	GO:1902269	positive regulation of polyamine transmembrane transport	0	1	0	0.613557	1	1	1
molecular_function	GO:0004115	3',5'-cyclic-AMP phosphodiesterase activity	0	1	0	0.605642	1	1	1
biological_process	GO:0006198	cAMP catabolic process	0	1	0	0.613557	1	1	1
cellular_component	GO:0042764	ascospore-type prospore	0	1	0	0.742082	0.5432	1	1
cellular_component	GO:1990860	Pho85-Pho80 CDK-cyclin complex	0	1	0	0.616762	1	1	1
biological_process	GO:0050849	negative regulation of calcium-mediated signaling	0	1	0	0.613557	1	1	1
biological_process	GO:0043433	negative regulation of DNA-binding transcription factor activity	0	2	0	0.376384	1	1	1
biological_process	GO:0045719	negative regulation of glycogen biosynthetic process	0	1	0	0.613557	1	1	1
biological_process	GO:0016242	negative regulation of macroautophagy	0	1	0	0.613557	1	1	1
biological_process	GO:0045936	negative regulation of phosphate metabolic process	0	1	0	0.230849	1	1	1
biological_process	GO:0071073	positive regulation of phospholipid biosynthetic process	0	1	0	0.613557	1	1	1
biological_process	GO:0051302	regulation of cell division	0	1	0	0.666872	0.583349	1	1
biological_process	GO:0032878	regulation of establishment or maintenance of cell polarity	0	1	0	0.141561	1	1	1
biological_process	GO:0031647	regulation of protein stability	0	1	0	0.923114	0.294177	1	1
molecular_function	GO:0009001	serine O-acetyltransferase activity	0	1	0	0.605642	1	1	1
cellular_component	GO:0005747	mitochondrial respiratory chain complex I	0	2	0	0.380344	1	1	1
molecular_function	GO:0043295	glutathione binding	0	1	0	0.605642	1	1	1
molecular_function	GO:0004363	glutathione synthase activity	0	1	0	0.605642	1	1	1
molecular_function	GO:0042030	ATPase inhibitor activity	0	1	0	0.605642	1	1	1
biological_process	GO:0032780	negative regulation of ATP-dependent activity	0	1	0	0.836197	0.501289	1	1
biological_process	GO:0070914	UV-damage excision repair	0	4	0	0.0867926	1	1	1
molecular_function	GO:0050136	NADH dehydrogenase (quinone) activity	0	1	0	0.0298126	1	0.997	1
molecular_function	GO:0140132	iron-sulfur cluster carrier activity	0	1	0	0.605642	1	1	1
biological_process	GO:1902751	positive regulation of cell cycle G2/M phase transition	0	1	0	0.230849	1	1	1
molecular_function	GO:0033678	5'-3' DNA/RNA helicase activity	0	1	0	0.605642	1	1	1
molecular_function	GO:0061995	ATP-dependent protein-DNA complex displacement activity	0	1	0	0.605642	1	1	1
molecular_function	GO:1990814	DNA/DNA annealing activity	0	1	0	0.605642	1	1	1
molecular_function	GO:0070336	flap-structured DNA binding	0	1	0	0.605642	1	1	1
molecular_function	GO:0051880	G-quadruplex DNA binding	0	2	0	0.366757	1	1	1
biological_process	GO:0044806	G-quadruplex DNA unwinding	0	1	0	0.613557	1	1	1
biological_process	GO:1905467	positive regulation of G-quadruplex DNA unwinding	0	1	0	0.613557	1	1	1
biological_process	GO:0120292	positive regulation of mitotic recombination-dependent replication fork processing	0	1	0	0.613557	1	1	1
biological_process	GO:1903469	removal of RNA primer involved in mitotic DNA replication	0	1	0	0.613557	1	1	1
molecular_function	GO:0004839	ubiquitin activating enzyme activity	0	1	0	0.605642	1	1	1
molecular_function	GO:0003841	1-acylglycerol-3-phosphate O-acyltransferase activity	0	1	0	0.605642	1	1	1
biological_process	GO:0046474	glycerophospholipid biosynthetic process	0	1	0	0.0102987	0.996139	0.897	1
molecular_function	GO:0003863	3-methyl-2-oxobutanoate dehydrogenase (2-methylpropanoyl-transferring) activity	0	1	0	0.605642	1	1	1
biological_process	GO:0009083	branched-chain amino acid catabolic process	0	1	0	0.613557	1	1	1
molecular_function	GO:0102343	3-hydroxy-arachidoyl-CoA dehydratase activity	0	2	0	0.366757	1	1	1
molecular_function	GO:0102344	3-hydroxy-behenoyl-CoA dehydratase activity	0	2	0	0.366757	1	1	1
molecular_function	GO:0102345	3-hydroxy-lignoceroyl-CoA dehydratase activity	0	2	0	0.366757	1	1	1
molecular_function	GO:0102158	very-long-chain 3-hydroxyacyl-CoA dehydratase activity	0	2	0	0.366757	1	1	1
cellular_component	GO:0048500	signal recognition particle	0	1	0	0.966332	0.15669	1	1
molecular_function	GO:0008869	galactonate dehydratase activity	0	1	0	0.605642	1	1	1
biological_process	GO:0009063	cellular amino acid catabolic process	0	2	0	0.330648	0.78921	1	1
biological_process	GO:0034194	D-galactonate catabolic process	0	1	0	0.613557	1	1	1
molecular_function	GO:0004623	phospholipase A2 activity	0	2	0	0.366757	1	1	1
biological_process	GO:0050482	arachidonic acid secretion	0	2	0	0.376384	1	1	1
biological_process	GO:0006996	organelle organization	0	1	0	0.752686	0.281281	1	1
cellular_component	GO:0009337	sulfite reductase complex (NADPH)	0	2	0	0.380344	1	1	1
molecular_function	GO:0004783	sulfite reductase (NADPH) activity	0	2	0	0.366757	1	1	1
cellular_component	GO:0034044	exomer complex	0	1	0	0.616762	1	1	1
molecular_function	GO:0042284	sphingolipid delta-4 desaturase activity	0	1	0	0.605642	1	1	1
biological_process	GO:0046512	sphingosine biosynthetic process	0	1	0	0.613557	1	1	1
cellular_component	GO:0031415	NatA complex	0	1	0	0.616762	1	1	1
biological_process	GO:0006474	N-terminal protein amino acid acetylation	0	1	0	0.230849	1	1	1
molecular_function	GO:0043334	2-hexaprenyl-6-methoxy-1,4-benzoquinone methyltransferase activity	0	1	0	0.605642	1	1	1
molecular_function	GO:0043333	2-octaprenyl-6-methoxy-1,4-benzoquinone methylase activity	0	1	0	0.605642	1	1	1
cellular_component	GO:0042719	mitochondrial intermembrane space protein transporter complex	0	1	0	0.616762	1	1	1
molecular_function	GO:0140318	protein transporter activity	0	2	0	0.126346	0.967306	1	1
molecular_function	GO:0003993	acid phosphatase activity	0	1	0	0.605642	1	1	1
molecular_function	GO:0004726	non-membrane spanning protein tyrosine phosphatase activity	0	1	0	0.605642	1	1	1
molecular_function	GO:0008260	3-oxoacid CoA-transferase activity	0	1	0	0.605642	1	1	1
biological_process	GO:0046952	ketone body catabolic process	0	1	0	0.613557	1	1	1
molecular_function	GO:0046589	ribonuclease T1 activity	0	1	0	0.605642	1	1	1
molecular_function	GO:0004127	cytidylate kinase activity	0	1	0	0.605642	1	1	1
molecular_function	GO:0033862	UMP kinase activity	0	1	0	0.605642	1	1	1
cellular_component	GO:1990389	CUE1-UBC7 ubiquitin-conjugating enzyme complex	0	1	0	0.616762	1	1	1
cellular_component	GO:0090726	cortical dynamic polarity patch	0	2	0	0.380344	1	1	1
biological_process	GO:1902917	positive regulation of mating projection assembly	0	1	0	0.613557	1	1	1
biological_process	GO:2000769	regulation of establishment or maintenance of cell polarity regulating cell shape	0	1	0	0.376384	1	1	1
biological_process	GO:1901901	regulation of protein localization to cell division site involved in cytokinesis	0	1	0	0.613557	1	1	1
cellular_component	GO:0031533	mRNA cap methyltransferase complex	0	2	0	0.380344	1	1	1
molecular_function	GO:0004484	mRNA guanylyltransferase activity	0	1	0	0.605642	1	1	1
molecular_function	GO:0099122	RNA polymerase II C-terminal domain binding	0	1	0	0.605642	1	1	1
molecular_function	GO:0030620	U2 snRNA binding	0	2	0	0.366757	1	1	1
molecular_function	GO:0030623	U5 snRNA binding	0	1	0	0.605642	1	1	1
biological_process	GO:0000389	mRNA 3'-splice site recognition	0	1	0	0.613557	1	1	1
biological_process	GO:0000395	mRNA 5'-splice site recognition	0	2	0	0.376384	1	1	1
biological_process	GO:0006904	vesicle docking involved in exocytosis	0	2	0	0.376384	1	1	1
biological_process	GO:0090522	vesicle tethering involved in exocytosis	0	2	0	0.376384	1	1	1
biological_process	GO:0071846	actin filament debranching	0	1	0	0.613557	1	1	1
molecular_function	GO:0080132	fatty acid alpha-hydroxylase activity	0	1	0	0.605642	1	1	1
molecular_function	GO:0034658	isopropylmalate transmembrane transporter activity	0	1	0	0.605642	1	1	1
molecular_function	GO:1901239	malonate(1-) transmembrane transporter activity	0	1	0	0.605642	1	1	1
molecular_function	GO:0015131	oxaloacetate transmembrane transporter activity	0	1	0	0.605642	1	1	1
molecular_function	GO:0015116	sulfate transmembrane transporter activity	0	1	0	0.721162	0.567831	1	1
molecular_function	GO:0004416	hydroxyacylglutathione hydrolase activity	0	1	0	0.605642	1	1	1
biological_process	GO:0045898	regulation of RNA polymerase II transcription preinitiation complex assembly	0	1	0	0.0818968	0.987758	1	1
molecular_function	GO:0004180	carboxypeptidase activity	0	2	0	0.876267	0.246748	1	1
molecular_function	GO:0004817	cysteine-tRNA ligase activity	0	1	0	0.605642	1	1	1
biological_process	GO:0006423	cysteinyl-tRNA aminoacylation	0	1	0	0.613557	1	1	1
cellular_component	GO:0035145	exon-exon junction complex	0	2	0	0.380344	1	1	1
cellular_component	GO:0005769	early endosome	0	1	0	0.234517	1	1	1
molecular_function	GO:0042132	fructose 1,6-bisphosphate 1-phosphatase activity	0	1	0	0.605642	1	1	1
molecular_function	GO:0080101	phosphatidyl-N-dimethylethanolamine N-methyltransferase activity	0	1	0	0.605642	1	1	1
molecular_function	GO:0000773	phosphatidyl-N-methylethanolamine N-methyltransferase activity	0	1	0	0.605642	1	1	1
cellular_component	GO:1990879	CST complex	0	1	0	0.616762	1	1	1
biological_process	GO:0016233	telomere capping	0	1	0	0.613557	1	1	1
biological_process	GO:0099638	endosome to plasma membrane protein transport	0	2	0	0.376384	1	1	1
molecular_function	GO:0035299	inositol pentakisphosphate 2-kinase activity	0	1	0	0.605642	1	1	1
molecular_function	GO:0046820	4-amino-4-deoxychorismate synthase activity	0	1	0	0.605642	1	1	1
molecular_function	GO:0004121	cystathionine beta-lyase activity	0	1	0	0.605642	1	1	1
biological_process	GO:0071266	'de novo' L-methionine biosynthetic process	0	1	0	0.376384	1	1	1
molecular_function	GO:0008296	3'-5'-exodeoxyribonuclease activity	0	2	0	0.656133	0.777931	1	1
biological_process	GO:0010791	DNA double-strand break processing involved in repair via synthesis-dependent strand annealing	0	1	0	0.613557	1	1	1
biological_process	GO:0035753	maintenance of DNA trinucleotide repeats	0	2	0	0.376384	1	1	1
biological_process	GO:1990898	meiotic DNA double-strand break clipping	0	1	0	0.613557	1	1	1
biological_process	GO:0010780	meiotic DNA double-strand break formation involved in reciprocal meiotic recombination	0	1	0	0.376384	1	1	1
biological_process	GO:0097552	mitochondrial double-strand break repair via homologous recombination	0	1	0	0.613557	1	1	1
biological_process	GO:0051037	regulation of transcription involved in meiotic cell cycle	0	1	0	0.613557	1	1	1
molecular_function	GO:0004512	inositol-3-phosphate synthase activity	0	1	0	0.605642	1	1	1
biological_process	GO:0006021	inositol biosynthetic process	0	3	0	0.230849	1	1	1
biological_process	GO:0007009	plasma membrane organization	0	2	0	0.761371	0.483261	1	1
molecular_function	GO:0004612	phosphoenolpyruvate carboxykinase (ATP) activity	0	1	0	0.605642	1	1	1
cellular_component	GO:0033167	ARC complex	0	1	0	0.616762	1	1	1
molecular_function	GO:0005544	calcium-dependent phospholipid binding	0	2	0	0.366757	1	1	1
cellular_component	GO:0032807	DNA ligase IV complex	0	1	0	0.616762	1	1	1
biological_process	GO:0051103	DNA ligation involved in DNA repair	0	1	0	0.613557	1	1	1
biological_process	GO:0006259	DNA metabolic process	0	1	0	0.0725143	0.946384	1	1
cellular_component	GO:0000138	Golgi trans cisterna	0	1	0	0.616762	1	1	1
molecular_function	GO:0032216	glucosaminyl-phosphatidylinositol O-acyltransferase activity	0	1	0	0.605642	1	1	1
cellular_component	GO:0005850	eukaryotic translation initiation factor 2 complex	0	2	0	0.380344	1	1	1
molecular_function	GO:1990856	methionyl-initiator methionine tRNA binding	0	2	0	0.366757	1	1	1
biological_process	GO:0001731	formation of translation preinitiation complex	0	2	0	0.376384	1	1	1
molecular_function	GO:0004357	glutamate-cysteine ligase activity	0	1	0	0.605642	1	1	1
cellular_component	GO:0043626	PCNA complex	0	1	0	0.616762	1	1	1
molecular_function	GO:0030337	DNA polymerase processivity factor activity	0	1	0	0.605642	1	1	1
biological_process	GO:0000710	meiotic mismatch repair	0	1	0	0.613557	1	1	1
biological_process	GO:1903459	mitotic DNA replication lagging strand elongation	0	2	0	0.376384	1	1	1
biological_process	GO:1903364	positive regulation of cellular protein catabolic process	0	1	0	0.498711	0.858439	1	1
biological_process	GO:0045739	positive regulation of DNA repair	0	1	0	0.498711	0.858439	1	1
biological_process	GO:0045740	positive regulation of DNA replication	0	1	0	0.376384	1	1	1
biological_process	GO:1900264	positive regulation of DNA-directed DNA polymerase activity	0	1	0	0.613557	1	1	1
biological_process	GO:1902394	positive regulation of exodeoxyribonuclease activity	0	1	0	0.613557	1	1	1
biological_process	GO:1903022	positive regulation of phosphodiesterase activity, acting on 3'-phosphoglycolate-terminated DNA strands	0	1	0	0.613557	1	1	1
cellular_component	GO:0070210	Rpd3L-Expanded complex	0	1	0	0.616762	1	1	1
cellular_component	GO:0034967	Set3 complex	0	1	0	0.616762	1	1	1
molecular_function	GO:0034739	histone deacetylase activity (H4-K16 specific)	0	1	0	0.366757	1	1	1
molecular_function	GO:0045129	NAD-independent histone deacetylase activity	0	1	0	0.605642	1	1	1
biological_process	GO:0045835	negative regulation of meiotic nuclear division	0	1	0	0.498711	0.858439	1	1
biological_process	GO:0032874	positive regulation of stress-activated MAPK cascade	0	1	0	0.613557	1	1	1
molecular_function	GO:0052657	guanine phosphoribosyltransferase activity	0	1	0	0.605642	1	1	1
molecular_function	GO:0004422	hypoxanthine phosphoribosyltransferase activity	0	1	0	0.605642	1	1	1
molecular_function	GO:0000310	xanthine phosphoribosyltransferase activity	0	1	0	0.605642	1	1	1
biological_process	GO:0032263	GMP salvage	0	1	0	0.613557	1	1	1
cellular_component	GO:0000506	glycosylphosphatidylinositol-N-acetylglucosaminyltransferase (GPI-GnT) complex	0	2	0	0.380344	1	1	1
molecular_function	GO:0004140	dephospho-CoA kinase activity	0	1	0	0.605642	1	1	1
cellular_component	GO:0099617	matrix side of mitochondrial inner membrane	0	1	0	0.616762	1	1	1
biological_process	GO:0034551	mitochondrial respiratory chain complex III assembly	0	2	0	0.376384	1	1	1
molecular_function	GO:0003871	5-methyltetrahydropteroyltriglutamate-homocysteine S-methyltransferase activity	0	3	0	0.222069	1	1	1
cellular_component	GO:0046930	pore complex	0	2	0	0.380344	1	1	1
molecular_function	GO:0015288	porin activity	0	2	0	0.366757	1	1	1
molecular_function	GO:0008308	voltage-gated anion channel activity	0	1	0	0.975856	0.172676	1	1
biological_process	GO:0045901	positive regulation of translational elongation	0	2	0	0.376384	1	1	1
biological_process	GO:0000731	DNA synthesis involved in DNA repair	0	1	0	0.0818968	0.987758	1	1
molecular_function	GO:0008681	2-octaprenyl-6-methoxyphenol hydroxylase activity	0	1	0	0.605642	1	1	1
molecular_function	GO:0106364	4-hydroxy-3-all-trans-hexaprenylbenzoate oxygenase activity	0	1	0	0.605642	1	1	1
molecular_function	GO:0016709	oxidoreductase activity, acting on paired donors, with incorporation or reduction of molecular oxygen, NAD(P)H as one donor, and incorporation of one atom of oxygen	0	2	0	0.102132	0.963829	1	1
biological_process	GO:0031116	positive regulation of microtubule polymerization	0	2	0	0.376384	1	1	1
molecular_function	GO:0004581	dolichyl-phosphate beta-glucosyltransferase activity	0	1	0	0.605642	1	1	1
biological_process	GO:0045004	DNA replication proofreading	0	1	0	0.613557	1	1	1
biological_process	GO:1904161	DNA synthesis involved in UV-damage excision repair	0	1	0	0.613557	1	1	1
biological_process	GO:0006278	RNA-dependent DNA biosynthetic process	0	1	0	0.230849	1	1	1
molecular_function	GO:1904855	proteasome regulatory particle binding	0	1	0	0.605642	1	1	1
molecular_function	GO:0016657	oxidoreductase activity, acting on NAD(P)H, nitrogenous group as acceptor	0	1	0	0.605642	1	1	1
cellular_component	GO:0005946	alpha,alpha-trehalose-phosphate synthase complex (UDP-forming)	0	2	0	0.380344	1	1	1
molecular_function	GO:0003825	alpha,alpha-trehalose-phosphate synthase (UDP-forming) activity	0	1	0	0.605642	1	1	1
biological_process	GO:0070413	trehalose metabolism in response to stress	0	2	0	0.376384	1	1	1
molecular_function	GO:0047605	acetolactate decarboxylase activity	0	1	0	0.605642	1	1	1
biological_process	GO:0045151	acetoin biosynthetic process	0	1	0	0.613557	1	1	1
cellular_component	GO:0099079	actin body	0	1	0	0.616762	1	1	1
cellular_component	GO:0008290	F-actin capping protein complex	0	2	0	0.380344	1	1	1
biological_process	GO:1904600	actin fusion focus assembly	0	1	0	0.613557	1	1	1
biological_process	GO:0110055	negative regulation of actin filament annealing	0	1	0	0.613557	1	1	1
biological_process	GO:2000813	negative regulation of barbed-end actin filament capping	0	1	0	0.613557	1	1	1
biological_process	GO:0090339	negative regulation of formin-nucleated actin cable assembly	0	1	0	0.613557	1	1	1
molecular_function	GO:0004150	dihydroneopterin aldolase activity	0	1	0	0.605642	1	1	1
molecular_function	GO:0019826	oxygen sensor activity	0	1	0	0.605642	1	1	1
molecular_function	GO:0031543	peptidyl-proline dioxygenase activity	0	1	0	0.605642	1	1	1
molecular_function	GO:0140311	protein sequestering activity	0	1	0	0.605642	1	1	1
biological_process	GO:1900038	negative regulation of cellular response to hypoxia	0	1	0	0.613557	1	1	1
biological_process	GO:0018188	peptidyl-proline di-hydroxylation	0	1	0	0.613557	1	1	1
biological_process	GO:0050896	response to stimulus	0	1	0	0.0511703	0.959036	1	1
molecular_function	GO:0004471	malate dehydrogenase (decarboxylating) (NAD+) activity	0	2	0	0.366757	1	1	1
molecular_function	GO:0004617	phosphoglycerate dehydrogenase activity	0	2	0	0.366757	1	1	1
molecular_function	GO:0004523	RNA-DNA hybrid ribonuclease activity	0	1	0	0.605642	1	1	1
molecular_function	GO:0030621	U4 snRNA binding	0	1	0	0.605642	1	1	1
biological_process	GO:1905216	positive regulation of RNA binding	0	1	0	0.613557	1	1	1
biological_process	GO:0045122	aflatoxin biosynthetic process	0	1	0	0.613557	1	1	1
biological_process	GO:0051560	mitochondrial calcium ion homeostasis	0	1	0	0.613557	1	1	1
cellular_component	GO:0097550	transcription preinitiation complex	0	1	0	0.616762	1	1	1
molecular_function	GO:0015616	DNA translocase activity	0	1	0	0.605642	1	1	1
biological_process	GO:0033683	nucleotide-excision repair, DNA incision	0	2	0	0.376384	1	1	1
biological_process	GO:0001111	promoter clearance from RNA polymerase II promoter	0	1	0	0.613557	1	1	1
biological_process	GO:0010525	regulation of transposition, RNA-mediated	0	2	0	0.376384	1	1	1
biological_process	GO:0001113	transcription open complex formation at RNA polymerase II promoter	0	1	0	0.613557	1	1	1
cellular_component	GO:0009328	phenylalanine-tRNA ligase complex	0	1	0	0.616762	1	1	1
molecular_function	GO:0004826	phenylalanine-tRNA ligase activity	0	3	0	0.222069	1	1	1
biological_process	GO:0006432	phenylalanyl-tRNA aminoacylation	0	2	0	0.230849	1	1	1
molecular_function	GO:0034513	box H/ACA snoRNA binding	0	1	0	0.605642	1	1	1
molecular_function	GO:0097023	fructose 6-phosphate aldolase activity	0	1	0	0.605642	1	1	1
molecular_function	GO:0103026	fructose-1-phosphatase activity	0	1	0	0.605642	1	1	1
molecular_function	GO:0051998	protein carboxyl O-methyltransferase activity	0	1	0	0.656133	0.777931	1	1
cellular_component	GO:0071821	FANCM-MHF complex	0	1	0	0.616762	1	1	1
biological_process	GO:0045003	double-strand break repair via synthesis-dependent strand annealing	0	1	0	0.141561	1	1	1
molecular_function	GO:0004639	phosphoribosylaminoimidazolesuccinocarboxamide synthase activity	0	1	0	0.605642	1	1	1
molecular_function	GO:0033699	DNA 5'-adenosine monophosphate hydrolase activity	0	1	0	0.605642	1	1	1
molecular_function	GO:0051751	alpha-1,4-mannosyltransferase activity	0	1	0	0.605642	1	1	1
molecular_function	GO:0004376	glycolipid mannosyltransferase activity	0	3	0	0.0813861	1	1	1
molecular_function	GO:0010309	acireductone dioxygenase [iron(II)-requiring] activity	0	1	0	0.605642	1	1	1
biological_process	GO:0045143	homologous chromosome segregation	0	1	0	0.572435	0.745262	1	1
biological_process	GO:0044818	mitotic G2/M transition checkpoint	0	1	0	0.449634	0.823221	1	1
biological_process	GO:0010515	negative regulation of induction of conjugation with cellular fusion	0	2	0	0.376384	1	1	1
biological_process	GO:0010971	positive regulation of G2/M transition of mitotic cell cycle	0	2	0	0.376384	1	1	1
biological_process	GO:0035307	positive regulation of protein dephosphorylation	0	1	0	0.613557	1	1	1
biological_process	GO:1905477	positive regulation of protein localization to membrane	0	1	0	0.850731	0.623616	1	1
biological_process	GO:0061586	positive regulation of transcription by transcription factor localization	0	1	0	0.613557	1	1	1
biological_process	GO:0090266	regulation of mitotic cell cycle spindle assembly checkpoint	0	1	0	0.376384	1	1	1
biological_process	GO:0008202	steroid metabolic process	0	1	0	0.120766	0.944317	1	1
molecular_function	GO:0003949	1-(5-phosphoribosyl)-5-[(5-phosphoribosylamino)methylideneamino]imidazole-4-carboxamide isomerase activity	0	1	0	0.605642	1	1	1
molecular_function	GO:0102210	rhamnogalacturonan endolyase activity	0	1	0	0.605642	1	1	1
molecular_function	GO:0051499	D-aminoacyl-tRNA deacylase activity	0	1	0	0.605642	1	1	1
cellular_component	GO:0005619	ascospore wall	0	1	0	0.616762	1	1	1
cellular_component	GO:1990317	Gin4 complex	0	3	0	0.234517	1	1	1
cellular_component	GO:0001400	mating projection base	0	1	0	0.616762	1	1	1
cellular_component	GO:0031105	septin complex	0	2	0	0.380344	1	1	1
cellular_component	GO:0032160	septin filament array	0	2	0	0.380344	1	1	1
molecular_function	GO:0010314	phosphatidylinositol-5-phosphate binding	0	2	0	0.366757	1	1	1
biological_process	GO:0071902	positive regulation of protein serine/threonine kinase activity	0	3	0	0.230849	1	1	1
biological_process	GO:0031107	septin ring disassembly	0	1	0	0.613557	1	1	1
biological_process	GO:0016925	protein sumoylation	0	2	0	0.376384	1	1	1
biological_process	GO:0060255	regulation of macromolecule metabolic process	0	1	0	0.136656	0.889173	1	1
biological_process	GO:0070156	mitochondrial phenylalanyl-tRNA aminoacylation	0	1	0	0.613557	1	1	1
molecular_function	GO:0031218	arabinogalactan endo-1,4-beta-galactosidase activity	0	1	0	0.605642	1	1	1
molecular_function	GO:0015926	glucosidase activity	0	1	0	0.919889	0.172201	1	1
biological_process	GO:0006067	ethanol metabolic process	0	1	0	0.376384	1	1	1
cellular_component	GO:0005621	cellular bud scar	0	1	0	0.616762	1	1	1
cellular_component	GO:0005937	mating projection	0	1	0	0.324	0.848074	1	1
biological_process	GO:0030011	maintenance of cell polarity	0	1	0	0.613557	1	1	1
biological_process	GO:0072697	protein localization to cell cortex	0	1	0	0.376384	1	1	1
biological_process	GO:0006898	receptor-mediated endocytosis	0	1	0	0.360637	0.913207	1	1
molecular_function	GO:0004053	arginase activity	0	1	0	0.605642	1	1	1
biological_process	GO:0006525	arginine metabolic process	0	1	0	0.979752	0.0847218	1	1
biological_process	GO:0000050	urea cycle	0	1	0	0.613557	1	1	1
biological_process	GO:0033615	mitochondrial proton-transporting ATP synthase complex assembly	0	1	0	0.613557	1	1	1
molecular_function	GO:0005546	phosphatidylinositol-4,5-bisphosphate binding	0	2	0	0.366757	1	1	1
biological_process	GO:0038203	TORC2 signaling	0	1	0	0.230849	1	1	1
molecular_function	GO:0008977	prephenate dehydrogenase (NAD+) activity	0	1	0	0.605642	1	1	1
molecular_function	GO:0004665	prephenate dehydrogenase (NADP+) activity	0	1	0	0.605642	1	1	1
biological_process	GO:0006571	tyrosine biosynthetic process	0	2	0	0.376384	1	1	1
molecular_function	GO:0016884	carbon-nitrogen ligase activity, with glutamine as amido-N-donor	0	1	0	0.851826	0.319795	1	1
molecular_function	GO:0004567	beta-mannosidase activity	0	1	0	0.605642	1	1	1
molecular_function	GO:0045330	aspartyl esterase activity	0	1	0	0.605642	1	1	1
molecular_function	GO:0030599	pectinesterase activity	0	1	0	0.605642	1	1	1
biological_process	GO:0042545	cell wall modification	0	1	0	0.613557	1	1	1
molecular_function	GO:0003955	NAD(P)H dehydrogenase (quinone) activity	0	1	0	0.0180404	1	0.963	1
biological_process	GO:0016071	mRNA metabolic process	0	2	0	0.956317	0.0613264	1	1
biological_process	GO:0061780	mitotic cohesin loading	0	1	0	0.376384	1	1	1
biological_process	GO:0010468	regulation of gene expression	0	1	0	0.0914761	0.928941	1	1
molecular_function	GO:0042300	beta-amyrin synthase activity	0	2	0	0.366757	1	1	1
molecular_function	GO:0000250	lanosterol synthase activity	0	2	0	0.366757	1	1	1
biological_process	GO:0016104	triterpenoid biosynthetic process	0	1	0	0.376384	1	1	1
molecular_function	GO:0004582	dolichyl-phosphate beta-D-mannosyltransferase activity	0	1	0	0.605642	1	1	1
molecular_function	GO:0106261	tRNA uridine(34) acetyltransferase activity	0	1	0	0.605642	1	1	1
molecular_function	GO:0045145	single-stranded DNA 5'-3' exodeoxyribonuclease activity	0	1	0	0.605642	1	1	1
molecular_function	GO:0050023	L-fuconate dehydratase activity	0	1	0	0.605642	1	1	1
biological_process	GO:0009411	response to UV	0	1	0	0.176779	0.967392	1	1
molecular_function	GO:0004791	thioredoxin-disulfide reductase activity	0	1	0	0.605642	1	1	1
biological_process	GO:0019430	removal of superoxide radicals	0	1	0	0.613557	1	1	1
biological_process	GO:2000200	regulation of ribosomal subunit export from nucleus	0	1	0	0.850731	0.623616	1	1
biological_process	GO:0006950	response to stress	0	3	0	0.1438	0.882907	1	1
biological_process	GO:0035694	mitochondrial protein catabolic process	0	1	0	0.613557	1	1	1
biological_process	GO:0070407	oxidation-dependent protein catabolic process	0	1	0	0.613557	1	1	1
biological_process	GO:0000717	nucleotide-excision repair, DNA duplex unwinding	0	1	0	0.613557	1	1	1
biological_process	GO:0045951	positive regulation of mitotic recombination	0	1	0	0.613557	1	1	1
biological_process	GO:0018142	protein-DNA covalent cross-linking	0	1	0	0.613557	1	1	1
molecular_function	GO:0004420	hydroxymethylglutaryl-CoA reductase (NADPH) activity	0	1	0	0.605642	1	1	1
biological_process	GO:0015936	coenzyme A metabolic process	0	1	0	0.498711	0.858439	1	1
molecular_function	GO:0004148	dihydrolipoyl dehydrogenase activity	0	1	0	0.605642	1	1	1
biological_process	GO:0006335	DNA replication-dependent chromatin assembly	0	1	0	0.613557	1	1	1
molecular_function	GO:0004452	isopentenyl-diphosphate delta-isomerase activity	0	1	0	0.605642	1	1	1
biological_process	GO:0050992	dimethylallyl diphosphate biosynthetic process	0	1	0	0.613557	1	1	1
biological_process	GO:0045337	farnesyl diphosphate biosynthetic process	0	1	0	0.705823	0.639363	1	1
cellular_component	GO:0070319	Golgi to plasma membrane transport vesicle	0	1	0	0.616762	1	1	1
molecular_function	GO:0004605	phosphatidate cytidylyltransferase activity	0	2	0	0.366757	1	1	1
biological_process	GO:0016024	CDP-diacylglycerol biosynthetic process	0	2	0	0.376384	1	1	1
biological_process	GO:0046488	phosphatidylinositol metabolic process	0	1	0	0.118954	0.938349	1	1
biological_process	GO:0006658	phosphatidylserine metabolic process	0	1	0	0.850731	0.623616	1	1
cellular_component	GO:0099128	mitochondrial iron-sulfur cluster assembly complex	0	1	0	0.616762	1	1	1
biological_process	GO:0009107	lipoate biosynthetic process	0	1	0	0.613557	1	1	1
biological_process	GO:0042546	cell wall biogenesis	0	1	0	0.476932	0.74509	1	1
molecular_function	GO:0033897	ribonuclease T2 activity	0	2	0	0.366757	1	1	1
cellular_component	GO:1990328	RPB4-RPB7 complex	0	1	0	0.616762	1	1	1
biological_process	GO:0000291	nuclear-transcribed mRNA catabolic process, exonucleolytic	0	1	0	0.360637	0.913207	1	1
biological_process	GO:0060213	positive regulation of nuclear-transcribed mRNA poly(A) tail shortening	0	1	0	0.613557	1	1	1
biological_process	GO:0097394	telomeric repeat-containing RNA transcription by RNA polymerase II	0	1	0	0.613557	1	1	1
molecular_function	GO:1990162	histone deacetylase activity (H3-K4 specific)	0	1	0	0.605642	1	1	1
molecular_function	GO:0046969	NAD-dependent histone deacetylase activity (H3-K9 specific)	0	1	0	0.605642	1	1	1
molecular_function	GO:0046970	NAD-dependent histone deacetylase activity (H4-K16 specific)	0	1	0	0.605642	1	1	1
biological_process	GO:1990679	histone H4-K12 deacetylation	0	1	0	0.613557	1	1	1
biological_process	GO:1990678	histone H4-K16 deacetylation	0	1	0	0.613557	1	1	1
biological_process	GO:0070198	protein localization to chromosome, telomeric region	0	1	0	0.613557	1	1	1
molecular_function	GO:0051723	protein methylesterase activity	0	1	0	0.605642	1	1	1
biological_process	GO:0006482	protein demethylation	0	1	0	0.613557	1	1	1
molecular_function	GO:0004425	indole-3-glycerol-phosphate synthase activity	0	1	0	0.605642	1	1	1
molecular_function	GO:0004640	phosphoribosylanthranilate isomerase activity	0	1	0	0.605642	1	1	1
molecular_function	GO:0003938	IMP dehydrogenase activity	0	1	0	0.605642	1	1	1
biological_process	GO:0006177	GMP biosynthetic process	0	1	0	0.376384	1	1	1
molecular_function	GO:0004310	farnesyl-diphosphate farnesyltransferase activity	0	1	0	0.605642	1	1	1
molecular_function	GO:0051996	squalene synthase activity	0	1	0	0.605642	1	1	1
molecular_function	GO:0004146	dihydrofolate reductase activity	0	1	0	0.605642	1	1	1
biological_process	GO:0006545	glycine biosynthetic process	0	1	0	0.667454	0.769151	1	1
molecular_function	GO:0000248	C-5 sterol desaturase activity	0	1	0	0.605642	1	1	1
cellular_component	GO:0015629	actin cytoskeleton	0	1	0	0.652635	0.472826	1	1
cellular_component	GO:0016363	nuclear matrix	0	1	0	0.616762	1	1	1
molecular_function	GO:0008444	CDP-diacylglycerol-glycerol-3-phosphate 3-phosphatidyltransferase activity	0	1	0	0.605642	1	1	1
biological_process	GO:0032049	cardiolipin biosynthetic process	0	3	0	0.230849	1	1	1
molecular_function	GO:0004073	aspartate-semialdehyde dehydrogenase activity	0	1	0	0.605642	1	1	1
biological_process	GO:0006809	nitric oxide biosynthetic process	0	1	0	0.613557	1	1	1
cellular_component	GO:0016471	vacuolar proton-transporting V-type ATPase complex	0	1	0	0.0549303	1	0.998	1
molecular_function	GO:0042626	ATPase-coupled transmembrane transporter activity	0	2	0	0.999996	1.17737e-05	1	0.002
molecular_function	GO:0015109	chromate transmembrane transporter activity	0	1	0	0.605642	1	1	1
molecular_function	GO:0000107	imidazoleglycerol-phosphate synthase activity	0	1	0	0.605642	1	1	1
molecular_function	GO:0016833	oxo-acid-lyase activity	0	1	0	0.16595	0.970187	1	1
biological_process	GO:0034058	endosomal vesicle fusion	0	1	0	0.613557	1	1	1
cellular_component	GO:0030896	checkpoint clamp complex	0	2	0	0.380344	1	1	1
cellular_component	GO:0005745	m-AAA complex	0	1	0	0.616762	1	1	1
biological_process	GO:0034622	protein-containing complex assembly	0	2	0	NA	NA	NA	NA
biological_process	GO:0030163	protein catabolic process	0	1	0	0.246211	0.809997	1	1
cellular_component	GO:1990533	Dom34-Hbs1 complex	0	1	0	0.616762	1	1	1
molecular_function	GO:0102203	brassicasterol glucosyltransferase activity	0	1	0	0.605642	1	1	1
molecular_function	GO:0102205	cholesterol alpha-glucosyltransferase activity	0	1	0	0.605642	1	1	1
molecular_function	GO:0102202	soladodine glucosyltransferase activity	0	1	0	0.605642	1	1	1
molecular_function	GO:0016906	sterol 3-beta-glucosyltransferase activity	0	1	0	0.605642	1	1	1
molecular_function	GO:0004379	glycylpeptide N-tetradecanoyltransferase activity	0	1	0	0.605642	1	1	1
biological_process	GO:0006499	N-terminal protein myristoylation	0	1	0	0.613557	1	1	1
molecular_function	GO:0061798	GTP 3',8'-cyclase activity	0	1	0	0.605642	1	1	1
molecular_function	GO:0008962	phosphatidylglycerophosphatase activity	0	1	0	0.605642	1	1	1
biological_process	GO:0046838	phosphorylated carbohydrate dephosphorylation	0	2	0	0.254738	0.946796	1	1
molecular_function	GO:0004419	hydroxymethylglutaryl-CoA lyase activity	0	1	0	0.605642	1	1	1
biological_process	GO:0046827	positive regulation of protein export from nucleus	0	2	0	0.376384	1	1	1
biological_process	GO:0061015	snRNA import into nucleus	0	1	0	0.613557	1	1	1
molecular_function	GO:0004352	glutamate dehydrogenase (NAD+) activity	0	1	0	0.605642	1	1	1
biological_process	GO:0019551	glutamate catabolic process to 2-oxoglutarate	0	1	0	0.613557	1	1	1
molecular_function	GO:0004798	thymidylate kinase activity	0	1	0	0.605642	1	1	1
biological_process	GO:0006233	dTDP biosynthetic process	0	1	0	0.613557	1	1	1
molecular_function	GO:0004335	galactokinase activity	0	1	0	0.605642	1	1	1
biological_process	GO:0006012	galactose metabolic process	0	2	0	0.230849	1	1	1
molecular_function	GO:0008934	inositol monophosphate 1-phosphatase activity	0	2	0	0.366757	1	1	1
molecular_function	GO:0052832	inositol monophosphate 3-phosphatase activity	0	2	0	0.366757	1	1	1
molecular_function	GO:0052833	inositol monophosphate 4-phosphatase activity	0	2	0	0.366757	1	1	1
biological_process	GO:0048288	nuclear membrane fusion involved in karyogamy	0	1	0	0.613557	1	1	1
biological_process	GO:1903645	negative regulation of chaperone-mediated protein folding	0	1	0	0.613557	1	1	1
biological_process	GO:0007329	positive regulation of transcription from RNA polymerase II promoter by pheromones	0	1	0	0.613557	1	1	1
biological_process	GO:0034497	protein localization to phagophore assembly site	0	1	0	0.613557	1	1	1
molecular_function	GO:0004306	ethanolamine-phosphate cytidylyltransferase activity	0	1	0	0.605642	1	1	1
molecular_function	GO:0004377	GDP-Man:Man3GlcNAc2-PP-Dol alpha-1,2-mannosyltransferase activity	0	1	0	0.605642	1	1	1
cellular_component	GO:0032174	cellular bud neck septin collar	0	1	0	0.616762	1	1	1
molecular_function	GO:0008047	enzyme activator activity	0	4	0	0.498689	0.59251	1	1
biological_process	GO:0007117	budding cell bud growth	0	1	0	0.667454	0.769151	1	1
biological_process	GO:2000617	positive regulation of histone H3-K9 acetylation	0	1	0	0.613557	1	1	1
biological_process	GO:0098841	protein localization to cell division site after cytokinesis	0	1	0	0.613557	1	1	1
cellular_component	GO:0005754	mitochondrial proton-transporting ATP synthase, catalytic core	0	1	0	0.616762	1	1	1
biological_process	GO:0042776	mitochondrial ATP synthesis coupled proton transport	0	2	0	0.376384	1	1	1
molecular_function	GO:0000006	high-affinity zinc transmembrane transporter activity	0	1	0	0.605642	1	1	1
molecular_function	GO:0000007	low-affinity zinc ion transmembrane transporter activity	0	1	0	0.605642	1	1	1
biological_process	GO:0071578	zinc ion import across plasma membrane	0	1	0	0.613557	1	1	1
molecular_function	GO:0004105	choline-phosphate cytidylyltransferase activity	0	1	0	0.605642	1	1	1
molecular_function	GO:0050262	ribosylnicotinamide kinase activity	0	1	0	0.605642	1	1	1
biological_process	GO:0034356	NAD biosynthesis via nicotinamide riboside salvage pathway	0	1	0	0.613557	1	1	1
biological_process	GO:0046495	nicotinamide riboside metabolic process	0	1	0	0.613557	1	1	1
cellular_component	GO:1990578	perinuclear endoplasmic reticulum membrane	0	1	0	0.616762	1	1	1
molecular_function	GO:0004322	ferroxidase activity	0	1	0	0.605642	1	1	1
molecular_function	GO:0034986	iron chaperone activity	0	1	0	0.605642	1	1	1
biological_process	GO:0010040	response to iron(II) ion	0	1	0	0.613557	1	1	1
biological_process	GO:0000461	endonucleolytic cleavage to generate mature 3'-end of SSU-rRNA from (SSU-rRNA, 5.8S rRNA, LSU-rRNA)	0	1	0	0.613557	1	1	1
biological_process	GO:0070159	mitochondrial threonyl-tRNA aminoacylation	0	1	0	0.613557	1	1	1
biological_process	GO:0034473	U1 snRNA 3'-end processing	0	2	0	0.376384	1	1	1
molecular_function	GO:0008864	formyltetrahydrofolate deformylase activity	0	1	0	0.605642	1	1	1
molecular_function	GO:0016742	hydroxymethyl-, formyl- and related transferase activity	0	1	0	0.909243	0.278838	1	1
molecular_function	GO:0004691	cAMP-dependent protein kinase activity	0	1	0	0.605642	1	1	1
biological_process	GO:0061987	negative regulation of transcription from RNA polymerase II promoter by glucose	0	1	0	0.836197	0.501289	1	1
molecular_function	GO:0004550	nucleoside diphosphate kinase activity	0	1	0	0.605642	1	1	1
biological_process	GO:0006241	CTP biosynthetic process	0	1	0	0.230849	1	1	1
biological_process	GO:0006183	GTP biosynthetic process	0	1	0	0.613557	1	1	1
biological_process	GO:0006228	UTP biosynthetic process	0	1	0	0.613557	1	1	1
molecular_function	GO:0008460	dTDP-glucose 4,6-dehydratase activity	0	1	0	0.605642	1	1	1
biological_process	GO:0009225	nucleotide-sugar metabolic process	0	1	0	0.00677795	0.999355	0.794	1
molecular_function	GO:0004932	mating-type factor pheromone receptor activity	0	2	0	0.366757	1	1	1
molecular_function	GO:0003922	GMP synthase (glutamine-hydrolyzing) activity	0	1	0	0.605642	1	1	1
molecular_function	GO:0004348	glucosylceramidase activity	0	1	0	0.605642	1	1	1
cellular_component	GO:0033263	CORVET complex	0	1	0	0.616762	1	1	1
cellular_component	GO:0030897	HOPS complex	0	1	0	0.616762	1	1	1
molecular_function	GO:0004038	allantoinase activity	0	1	0	0.605642	1	1	1
biological_process	GO:0009442	allantoin assimilation pathway	0	1	0	0.613557	1	1	1
cellular_component	GO:0031262	Ndc80 complex	0	3	0	0.234517	1	1	1
biological_process	GO:0051315	attachment of mitotic spindle microtubules to kinetochore	0	3	0	0.360637	0.913207	1	1
cellular_component	GO:0005824	outer plaque of spindle pole body	0	1	0	0.380344	1	1	1
molecular_function	GO:0036456	L-methionine-(S)-S-oxide reductase activity	0	1	0	0.605642	1	1	1
molecular_function	GO:0008113	peptide-methionine (S)-S-oxide reductase activity	0	1	0	0.605642	1	1	1
biological_process	GO:1990355	L-methionine salvage from methionine sulphoxide	0	1	0	0.613557	1	1	1
molecular_function	GO:0051908	double-stranded DNA 5'-3' exodeoxyribonuclease activity	0	1	0	0.605642	1	1	1
molecular_function	GO:0030697	S-adenosylmethionine-dependent tRNA (m5U54) methyltransferase activity	0	1	0	0.605642	1	1	1
molecular_function	GO:0008184	glycogen phosphorylase activity	0	1	0	0.605642	1	1	1
molecular_function	GO:0102250	linear malto-oligosaccharide phosphorylase activity	0	1	0	0.605642	1	1	1
molecular_function	GO:0102499	SHG alpha-glucan phosphorylase activity	0	1	0	0.605642	1	1	1
cellular_component	GO:0140671	ADA complex	0	1	0	NA	NA	NA	NA
biological_process	GO:0035066	positive regulation of histone acetylation	0	1	0	0.376384	1	1	1
biological_process	GO:0010520	regulation of reciprocal meiotic recombination	0	1	0	0.613557	1	1	1
biological_process	GO:1990414	replication-born double-strand break repair via sister chromatid exchange	0	1	0	0.613557	1	1	1
cellular_component	GO:0070692	CTDK-1 complex	0	1	0	0.616762	1	1	1
biological_process	GO:0032786	positive regulation of DNA-templated transcription, elongation	0	2	0	0.25491	0.90152	1	1
cellular_component	GO:0030677	ribonuclease P complex	0	3	0	0.26009	0.94507	1	1
molecular_function	GO:0004814	arginine-tRNA ligase activity	0	2	0	0.366757	1	1	1
biological_process	GO:0006420	arginyl-tRNA aminoacylation	0	2	0	0.376384	1	1	1
molecular_function	GO:0004642	phosphoribosylformylglycinamidine synthase activity	0	1	0	0.605642	1	1	1
cellular_component	GO:0055028	cortical microtubule	0	1	0	0.616762	1	1	1
cellular_component	GO:0035371	microtubule plus-end	0	1	0	0.616762	1	1	1
cellular_component	GO:0061673	mitotic spindle astral microtubule	0	1	0	0.616762	1	1	1
cellular_component	GO:0005880	nuclear microtubule	0	2	0	0.380344	1	1	1
molecular_function	GO:0008093	cytoskeletal anchor activity	0	1	0	0.605642	1	1	1
molecular_function	GO:0099609	microtubule lateral binding	0	1	0	0.605642	1	1	1
biological_process	GO:0030989	dynein-driven meiotic oscillatory nuclear movement	0	1	0	0.613557	1	1	1
biological_process	GO:0000743	nuclear migration involved in conjugation with cellular fusion	0	1	0	0.613557	1	1	1
biological_process	GO:1904825	protein localization to microtubule plus-end	0	1	0	0.613557	1	1	1
molecular_function	GO:0033204	ribonuclease P RNA binding	0	1	0	0.605642	1	1	1
biological_process	GO:0032469	endoplasmic reticulum calcium ion homeostasis	0	1	0	0.613557	1	1	1
biological_process	GO:0036503	ERAD pathway	0	1	0	0.609164	0.559691	1	1
cellular_component	GO:0030692	Noc4p-Nop14p complex	0	1	0	0.616762	1	1	1
biological_process	GO:0035543	positive regulation of SNARE complex assembly	0	1	0	0.613557	1	1	1
biological_process	GO:0046578	regulation of Ras protein signal transduction	0	1	0	0.570186	0.671083	1	1
molecular_function	GO:0016790	thiolester hydrolase activity	0	1	0	0.132954	0.956695	1	1
biological_process	GO:0019746	hopanoid biosynthetic process	0	1	0	0.613557	1	1	1
molecular_function	GO:0030798	trans-aconitate 2-methyltransferase activity	0	1	0	0.605642	1	1	1
biological_process	GO:0009263	deoxyribonucleotide biosynthetic process	0	1	0	0.141561	1	1	1
biological_process	GO:0015074	DNA integration	0	1	0	0.667454	0.769151	1	1
molecular_function	GO:0005319	lipid transporter activity	0	1	0	0.851826	0.319795	1	1
biological_process	GO:0015918	sterol transport	0	1	0	0.498711	0.858439	1	1
biological_process	GO:0006564	L-serine biosynthetic process	0	3	0	0.230849	1	1	1
cellular_component	GO:0033573	high-affinity iron permease complex	0	1	0	0.616762	1	1	1
molecular_function	GO:0061840	high-affinity ferrous iron transmembrane transporter activity	0	1	0	0.605642	1	1	1
biological_process	GO:0033215	reductive iron assimilation	0	1	0	0.613557	1	1	1
biological_process	GO:0051091	positive regulation of DNA-binding transcription factor activity	0	1	0	0.613557	1	1	1
molecular_function	GO:0003876	AMP deaminase activity	0	1	0	0.605642	1	1	1
biological_process	GO:0032264	IMP salvage	0	1	0	0.613557	1	1	1
molecular_function	GO:0008677	2-dehydropantoate 2-reductase activity	0	2	0	0.366757	1	1	1
molecular_function	GO:0004799	thymidylate synthase activity	0	1	0	0.605642	1	1	1
biological_process	GO:0006231	dTMP biosynthetic process	0	1	0	0.613557	1	1	1
biological_process	GO:0006235	dTTP biosynthetic process	0	1	0	0.613557	1	1	1
molecular_function	GO:0016851	magnesium chelatase activity	0	1	0	0.605642	1	1	1
molecular_function	GO:0000026	alpha-1,2-mannosyltransferase activity	0	1	0	0.222069	1	1	1
molecular_function	GO:0004421	hydroxymethylglutaryl-CoA synthase activity	0	1	0	0.605642	1	1	1
biological_process	GO:0006084	acetyl-CoA metabolic process	0	1	0	0.651538	0.554315	1	1
biological_process	GO:1903026	negative regulation of RNA polymerase II regulatory region sequence-specific DNA binding	0	1	0	0.613557	1	1	1
molecular_function	GO:0004618	phosphoglycerate kinase activity	0	1	0	0.605642	1	1	1
molecular_function	GO:0005471	ATP:ADP antiporter activity	0	1	0	0.605642	1	1	1
biological_process	GO:0140021	mitochondrial ADP transmembrane transport	0	1	0	0.613557	1	1	1
biological_process	GO:1990544	mitochondrial ATP transmembrane transport	0	1	0	0.613557	1	1	1
molecular_function	GO:0031956	medium-chain fatty acid-CoA ligase activity	0	1	0	0.605642	1	1	1
molecular_function	GO:0031957	very long-chain fatty acid-CoA ligase activity	0	1	0	0.605642	1	1	1
molecular_function	GO:0061770	translation elongation factor binding	0	1	0	0.605642	1	1	1
cellular_component	GO:1990873	intrinsic component of plasma membrane of cell tip	0	1	0	0.616762	1	1	1
cellular_component	GO:0032178	medial membrane band	0	1	0	0.616762	1	1	1
cellular_component	GO:0035842	old cell tip after activation of bipolar cell growth	0	1	0	0.616762	1	1	1
biological_process	GO:0051523	cell growth mode switching, monopolar to bipolar	0	1	0	0.613557	1	1	1
molecular_function	GO:0102522	tRNA 4-demethylwyosine alpha-amino-alpha-carboxypropyltransferase activity	0	1	0	0.605642	1	1	1
cellular_component	GO:0030532	small nuclear ribonucleoprotein complex	0	1	0	0.00125954	0.999741	0.091	1
biological_process	GO:0043409	negative regulation of MAPK cascade	0	1	0	0.141561	1	1	1
biological_process	GO:0071507	pheromone response MAPK cascade	0	1	0	0.613557	1	1	1
molecular_function	GO:0003908	methylated-DNA-[protein]-cysteine S-methyltransferase activity	0	1	0	0.605642	1	1	1
biological_process	GO:0070125	mitochondrial translational elongation	0	2	0	0.376384	1	1	1
biological_process	GO:0032889	regulation of vacuole fusion, non-autophagic	0	1	0	0.613557	1	1	1
biological_process	GO:0070478	nuclear-transcribed mRNA catabolic process, 3'-5' exonucleolytic nonsense-mediated decay	0	1	0	0.613557	1	1	1
biological_process	GO:0071051	polyadenylation-dependent snoRNA 3'-end processing	0	2	0	0.376384	1	1	1
molecular_function	GO:0047560	3-dehydrosphinganine reductase activity	0	1	0	0.605642	1	1	1
biological_process	GO:0006666	3-keto-sphinganine metabolic process	0	1	0	0.613557	1	1	1
cellular_component	GO:0070985	transcription factor TFIIK complex	0	1	0	0.616762	1	1	1
cellular_component	GO:0035550	urease complex	0	1	0	0.616762	1	1	1
molecular_function	GO:0009039	urease activity	0	1	0	0.605642	1	1	1
biological_process	GO:0043419	urea catabolic process	0	1	0	0.613557	1	1	1
molecular_function	GO:0004751	ribose-5-phosphate isomerase activity	0	1	0	0.605642	1	1	1
biological_process	GO:0009052	pentose-phosphate shunt, non-oxidative branch	0	1	0	0.613557	1	1	1
biological_process	GO:0090465	arginine homeostasis	0	1	0	0.613557	1	1	1
biological_process	GO:0044267	cellular protein metabolic process	0	1	0	0.000940448	0.99932	0.169	1
biological_process	GO:0090464	histidine homeostasis	0	1	0	0.613557	1	1	1
biological_process	GO:0090463	lysine homeostasis	0	1	0	0.613557	1	1	1
cellular_component	GO:0089701	U2AF complex	0	1	0	0.616762	1	1	1
molecular_function	GO:0030410	nicotianamine synthase activity	0	1	0	0.605642	1	1	1
biological_process	GO:0030418	nicotianamine biosynthetic process	0	1	0	0.613557	1	1	1
molecular_function	GO:0004748	ribonucleoside-diphosphate reductase activity, thioredoxin disulfide as acceptor	0	1	0	0.605642	1	1	1
molecular_function	GO:0034431	bis(5'-adenosyl)-hexaphosphatase activity	0	1	0	0.605642	1	1	1
molecular_function	GO:0034432	bis(5'-adenosyl)-pentaphosphatase activity	0	1	0	0.605642	1	1	1
molecular_function	GO:0008486	diphosphoinositol-polyphosphate diphosphatase activity	0	1	0	0.605642	1	1	1
molecular_function	GO:0000298	endopolyphosphatase activity	0	2	0	0.366757	1	1	1
molecular_function	GO:1990174	phosphodiesterase decapping endonuclease activity	0	1	0	0.605642	1	1	1
biological_process	GO:1901911	adenosine 5'-(hexahydrogen pentaphosphate) catabolic process	0	1	0	0.613557	1	1	1
biological_process	GO:1901909	diadenosine hexaphosphate catabolic process	0	1	0	0.613557	1	1	1
biological_process	GO:1901907	diadenosine pentaphosphate catabolic process	0	1	0	0.613557	1	1	1
biological_process	GO:0071543	diphosphoinositol polyphosphate metabolic process	0	1	0	0.613557	1	1	1
biological_process	GO:0006798	polyphosphate catabolic process	0	1	0	0.613557	1	1	1
biological_process	GO:0016578	histone deubiquitination	0	1	0	0.613557	1	1	1
biological_process	GO:0035494	SNARE complex disassembly	0	1	0	0.613557	1	1	1
cellular_component	GO:0034271	phosphatidylinositol 3-kinase complex, class III, type I	0	1	0	0.616762	1	1	1
cellular_component	GO:0034272	phosphatidylinositol 3-kinase complex, class III, type II	0	1	0	0.616762	1	1	1
molecular_function	GO:0016303	1-phosphatidylinositol-3-kinase activity	0	1	0	0.605642	1	1	1
biological_process	GO:2001159	regulation of protein localization by the Cvt pathway	0	1	0	0.613557	1	1	1
molecular_function	GO:0050113	inositol oxygenase activity	0	1	0	0.605642	1	1	1
biological_process	GO:0019310	inositol catabolic process	0	1	0	0.613557	1	1	1
cellular_component	GO:0019867	outer membrane	0	1	0	0.595899	0.5503	1	1
molecular_function	GO:0008193	tRNA guanylyltransferase activity	0	1	0	0.605642	1	1	1
molecular_function	GO:0004610	phosphoacetylglucosamine mutase activity	0	1	0	0.605642	1	1	1
molecular_function	GO:0000225	N-acetylglucosaminylphosphatidylinositol deacetylase activity	0	1	0	0.605642	1	1	1
molecular_function	GO:0004528	phosphodiesterase I activity	0	1	0	0.605642	1	1	1
molecular_function	GO:0004651	polynucleotide 5'-phosphatase activity	0	1	0	0.605642	1	1	1
molecular_function	GO:0106312	methylenetetrahydrofolate reductase NADH activity	0	2	0	0.366757	1	1	1
molecular_function	GO:0106313	methylenetetrahydrofolate reductase NADPH activity	0	2	0	0.366757	1	1	1
cellular_component	GO:0072380	TRC complex	0	1	0	0.616762	1	1	1
biological_process	GO:0140455	cytoplasm protein quality control	0	1	0	0.705823	0.639363	1	1
biological_process	GO:0140454	protein aggregate center assembly	0	1	0	0.613557	1	1	1
biological_process	GO:0035719	tRNA import into nucleus	0	1	0	0.613557	1	1	1
cellular_component	GO:0005662	DNA replication factor A complex	0	1	0	0.616762	1	1	1
biological_process	GO:0106112	negative regulation of mitotic cohesin ssDNA (lagging strand) loading	0	1	0	0.613557	1	1	1
biological_process	GO:0007004	telomere maintenance via telomerase	0	1	0	0.376384	1	1	1
biological_process	GO:0043085	positive regulation of catalytic activity	0	1	0	0.493888	0.697736	1	1
biological_process	GO:0140053	mitochondrial gene expression	0	1	0	0.640029	0.520158	1	1
molecular_function	GO:1990439	MAP kinase serine/threonine phosphatase activity	0	1	0	0.605642	1	1	1
biological_process	GO:0010960	magnesium ion homeostasis	0	1	0	0.613557	1	1	1
molecular_function	GO:0004813	alanine-tRNA ligase activity	0	1	0	0.605642	1	1	1
biological_process	GO:0070143	mitochondrial alanyl-tRNA aminoacylation	0	1	0	0.613557	1	1	1
cellular_component	GO:0002144	cytosolic tRNA wobble base thiouridylase complex	0	1	0	0.616762	1	1	1
molecular_function	GO:0004768	stearoyl-CoA 9-desaturase activity	0	1	0	0.605642	1	1	1
biological_process	GO:0006636	unsaturated fatty acid biosynthetic process	0	1	0	0.613557	1	1	1
biological_process	GO:0007127	meiosis I	0	1	0	0.315017	0.853869	1	1
molecular_function	GO:0018738	S-formylglutathione hydrolase activity	0	1	0	0.605642	1	1	1
cellular_component	GO:0009326	formate dehydrogenase complex	0	1	0	0.616762	1	1	1
molecular_function	GO:0008863	formate dehydrogenase (NAD+) activity	0	1	0	0.605642	1	1	1
biological_process	GO:0042183	formate catabolic process	0	1	0	0.613557	1	1	1
molecular_function	GO:0120284	tryptophan binding	0	1	0	0.605642	1	1	1
molecular_function	GO:0072545	tyrosine binding	0	1	0	0.605642	1	1	1
biological_process	GO:0046417	chorismate metabolic process	0	1	0	0.836197	0.501289	1	1
biological_process	GO:0034396	negative regulation of transcription from RNA polymerase II promoter in response to iron	0	1	0	0.613557	1	1	1
molecular_function	GO:0010945	CoA pyrophosphatase activity	0	1	0	0.605642	1	1	1
cellular_component	GO:0005845	mRNA cap binding complex	0	1	0	0.616762	1	1	1
molecular_function	GO:0004450	isocitrate dehydrogenase (NADP+) activity	0	1	0	0.605642	1	1	1
biological_process	GO:0006102	isocitrate metabolic process	0	1	0	0.613557	1	1	1
molecular_function	GO:0008967	phosphoglycolate phosphatase activity	0	1	0	0.605642	1	1	1
cellular_component	GO:0031617	NMS complex	0	1	0	0.144582	1	1	1
biological_process	GO:0051654	establishment of mitochondrion localization	0	2	0	0.230849	1	1	1
biological_process	GO:2001211	negative regulation of isopentenyl diphosphate biosynthetic process, mevalonate pathway	0	1	0	0.613557	1	1	1
molecular_function	GO:0004856	xylulokinase activity	0	1	0	0.605642	1	1	1
biological_process	GO:0042732	D-xylose metabolic process	0	1	0	0.376384	1	1	1
biological_process	GO:0005998	xylulose catabolic process	0	1	0	0.613557	1	1	1
molecular_function	GO:0003842	1-pyrroline-5-carboxylate dehydrogenase activity	0	1	0	0.605642	1	1	1
biological_process	GO:0010133	proline catabolic process to glutamate	0	1	0	0.613557	1	1	1
biological_process	GO:1990260	negative regulation of transcription from RNA polymerase II promoter by transcription factor localization involved in response to DNA damage checkpoint signaling	0	1	0	0.613557	1	1	1
biological_process	GO:0042773	ATP synthesis coupled electron transport	0	1	0	0.114545	0.958344	1	1
molecular_function	GO:0004055	argininosuccinate synthase activity	0	1	0	0.605642	1	1	1
biological_process	GO:0019280	L-methionine biosynthetic process from homoserine via O-acetyl-L-homoserine and cystathionine	0	1	0	0.613557	1	1	1
cellular_component	GO:0045271	respiratory chain complex I	0	1	0	0.234517	1	1	1
molecular_function	GO:0004360	glutamine-fructose-6-phosphate transaminase (isomerizing) activity	0	1	0	0.605642	1	1	1
molecular_function	GO:0036424	L-phosphoserine phosphatase activity	0	1	0	0.605642	1	1	1
cellular_component	GO:0031520	plasma membrane of cell tip	0	1	0	0.380344	1	1	1
biological_process	GO:1904541	fungal-type cell wall disassembly involved in conjugation with cellular fusion	0	1	0	0.613557	1	1	1
molecular_function	GO:0046923	ER retention sequence binding	0	2	0	0.366757	1	1	1
biological_process	GO:0006621	protein retention in ER lumen	0	3	0	0.230849	1	1	1
molecular_function	GO:0047793	cycloeucalenol cycloisomerase activity	0	1	0	0.605642	1	1	1
molecular_function	GO:1990605	GU repeat RNA binding	0	1	0	0.605642	1	1	1
molecular_function	GO:0035939	microsatellite binding	0	1	0	0.605642	1	1	1
molecular_function	GO:0004164	diphthine synthase activity	0	1	0	0.605642	1	1	1
molecular_function	GO:0004846	urate oxidase activity	0	1	0	0.605642	1	1	1
biological_process	GO:0019628	urate catabolic process	0	1	0	0.613557	1	1	1
molecular_function	GO:0004805	trehalose-phosphatase activity	0	1	0	0.605642	1	1	1
biological_process	GO:0035970	peptidyl-threonine dephosphorylation	0	1	0	0.613557	1	1	1
cellular_component	GO:0031510	SUMO activating enzyme complex	0	1	0	0.616762	1	1	1
molecular_function	GO:0019948	SUMO activating enzyme activity	0	1	0	0.605642	1	1	1
molecular_function	GO:0004427	inorganic diphosphatase activity	0	1	0	0.605642	1	1	1
molecular_function	GO:0008420	RNA polymerase II CTD heptapeptide repeat phosphatase activity	0	2	0	0.366757	1	1	1
biological_process	GO:0070940	dephosphorylation of RNA polymerase II C-terminal domain	0	1	0	0.613557	1	1	1
molecular_function	GO:0004143	diacylglycerol kinase activity	0	1	0	0.605642	1	1	1
molecular_function	GO:0033743	peptide-methionine (R)-S-oxide reductase activity	0	1	0	0.605642	1	1	1
biological_process	GO:0030091	protein repair	0	1	0	0.613557	1	1	1
molecular_function	GO:0004047	aminomethyltransferase activity	0	1	0	0.605642	1	1	1
molecular_function	GO:0061598	molybdopterin adenylyltransferase activity	0	2	0	0.366757	1	1	1
molecular_function	GO:0061599	molybdopterin molybdotransferase activity	0	2	0	0.366757	1	1	1
biological_process	GO:0032324	molybdopterin cofactor biosynthetic process	0	2	0	0.376384	1	1	1
molecular_function	GO:0052925	dol-P-Man:Man(5)GlcNAc(2)-PP-Dol alpha-1,3-mannosyltransferase activity	0	1	0	0.605642	1	1	1
molecular_function	GO:0043621	protein self-association	0	1	0	0.605642	1	1	1
biological_process	GO:0140018	regulation of cytoplasmic translational fidelity	0	1	0	0.613557	1	1	1
biological_process	GO:0002926	tRNA wobble base 5-methoxycarbonylmethyl-2-thiouridinylation	0	1	0	0.613557	1	1	1
molecular_function	GO:0005545	1-phosphatidylinositol binding	0	1	0	0.605642	1	1	1
biological_process	GO:0048268	clathrin coat assembly	0	1	0	0.613557	1	1	1
molecular_function	GO:0004616	phosphogluconate dehydrogenase (decarboxylating) activity	0	1	0	0.605642	1	1	1
biological_process	GO:0009051	pentose-phosphate shunt, oxidative branch	0	1	0	0.613557	1	1	1
molecular_function	GO:0031681	G-protein beta-subunit binding	0	1	0	0.605642	1	1	1
molecular_function	GO:0004866	endopeptidase inhibitor activity	0	1	0	0.366757	1	1	1
biological_process	GO:0006282	regulation of DNA repair	0	1	0	0.360637	0.913207	1	1
molecular_function	GO:0003978	UDP-glucose 4-epimerase activity	0	1	0	0.605642	1	1	1
biological_process	GO:0000753	cell morphogenesis involved in conjugation with cellular fusion	0	1	0	0.667454	0.769151	1	1
molecular_function	GO:0004648	O-phospho-L-serine:2-oxoglutarate aminotransferase activity	0	1	0	0.605642	1	1	1
biological_process	GO:0031930	mitochondria-nucleus signaling pathway	0	1	0	0.613557	1	1	1
cellular_component	GO:0005891	voltage-gated calcium channel complex	0	1	0	0.616762	1	1	1
molecular_function	GO:0005245	voltage-gated calcium channel activity	0	1	0	0.605642	1	1	1
cellular_component	GO:0032777	Piccolo NuA4 histone acetyltransferase complex	0	1	0	0.853181	0.619656	1	1
molecular_function	GO:1990817	RNA adenylyltransferase activity	0	1	0	0.844526	0.633243	1	1
cellular_component	GO:0030880	RNA polymerase complex	0	1	0	0.316741	0.780426	1	1
molecular_function	GO:0016817	hydrolase activity, acting on acid anhydrides	0	1	0	0.0709529	0.951158	1	1
cellular_component	GO:0032432	actin filament bundle	0	1	0	0.380344	1	1	1
biological_process	GO:0070649	formin-nucleated actin cable assembly	0	1	0	0.230849	1	1	1
biological_process	GO:0051259	protein complex oligomerization	0	1	0	0.0326076	1	1	1
cellular_component	GO:0000445	THO complex part of transcription export complex	0	1	0	0.616762	1	1	1
molecular_function	GO:0004339	glucan 1,4-alpha-glucosidase activity	0	1	0	0.605642	1	1	1
cellular_component	GO:0070939	Dsl1/NZR complex	0	1	0	0.616762	1	1	1
biological_process	GO:0060628	regulation of ER to Golgi vesicle-mediated transport	0	1	0	0.230849	1	1	1
molecular_function	GO:0047631	ADP-ribose diphosphatase activity	0	1	0	0.605642	1	1	1
biological_process	GO:0019693	ribose phosphate metabolic process	0	1	0	0.696314	0.385486	1	1
molecular_function	GO:0008108	UDP-glucose:hexose-1-phosphate uridylyltransferase activity	0	1	0	0.605642	1	1	1
biological_process	GO:0033499	galactose catabolic process via UDP-galactose	0	1	0	0.613557	1	1	1
molecular_function	GO:0015039	NADPH-adrenodoxin reductase activity	0	1	0	0.605642	1	1	1
molecular_function	GO:0047389	glycerophosphocholine phosphodiesterase activity	0	1	0	0.605642	1	1	1
biological_process	GO:0046475	glycerophospholipid catabolic process	0	1	0	0.850731	0.623616	1	1
molecular_function	GO:0016428	tRNA (cytosine-5-)-methyltransferase activity	0	1	0	0.605642	1	1	1
biological_process	GO:0002127	tRNA wobble base cytosine methylation	0	1	0	0.613557	1	1	1
cellular_component	GO:0005657	replication fork	0	1	0	0.290484	0.84012	1	1
molecular_function	GO:0004014	adenosylmethionine decarboxylase activity	0	1	0	0.605642	1	1	1
biological_process	GO:0006557	S-adenosylmethioninamine biosynthetic process	0	1	0	0.613557	1	1	1
biological_process	GO:0006597	spermine biosynthetic process	0	1	0	0.613557	1	1	1
molecular_function	GO:0016977	chitosanase activity	0	1	0	0.605642	1	1	1
biological_process	GO:0071049	nuclear mRNA surveillance	0	1	0	NA	NA	NA	NA
molecular_function	GO:1903425	fluoride transmembrane transporter activity	0	1	0	0.605642	1	1	1
cellular_component	GO:0035657	eRF1 methyltransferase complex	0	1	0	0.616762	1	1	1
molecular_function	GO:0008276	protein methyltransferase activity	0	1	0	0.671565	0.488174	1	1
molecular_function	GO:0016435	rRNA (guanine) methyltransferase activity	0	2	0	0.656133	0.777931	1	1
biological_process	GO:0018364	peptidyl-glutamine methylation	0	1	0	0.613557	1	1	1
biological_process	GO:0070476	rRNA (guanine-N7)-methylation	0	2	0	0.376384	1	1	1
molecular_function	GO:0004849	uridine kinase activity	0	1	0	0.605642	1	1	1
biological_process	GO:0044211	CTP salvage	0	1	0	0.613557	1	1	1
biological_process	GO:0044206	UMP salvage	0	1	0	0.613557	1	1	1
cellular_component	GO:0070209	ASTRA complex	0	1	0	0.616762	1	1	1
biological_process	GO:0000492	box C/D snoRNP assembly	0	1	0	0.613557	1	1	1
cellular_component	GO:1902716	cell cortex of growing cell tip	0	1	0	0.616762	1	1	1
cellular_component	GO:0140472	cell cortex of non-growing cell tip	0	1	0	0.616762	1	1	1
cellular_component	GO:0061638	CENP-A containing chromatin	0	1	0	0.616762	1	1	1
cellular_component	GO:1990567	DPS complex	0	1	0	0.616762	1	1	1
cellular_component	GO:0000164	protein phosphatase type 1 complex	0	1	0	0.616762	1	1	1
cellular_component	GO:0072357	PTW/PP1 phosphatase complex	0	2	0	0.380344	1	1	1
biological_process	GO:1902426	deactivation of mitotic spindle assembly checkpoint	0	1	0	0.613557	1	1	1
biological_process	GO:0032091	negative regulation of protein binding	0	2	0	0.141561	1	1	1
biological_process	GO:1904595	positive regulation of termination of RNA polymerase II transcription	0	1	0	0.613557	1	1	1
molecular_function	GO:0019133	choline monooxygenase activity	0	1	0	0.605642	1	1	1
biological_process	GO:0019285	glycine betaine biosynthetic process from choline	0	1	0	0.613557	1	1	1
molecular_function	GO:0052591	sn-glycerol-3-phosphate:ubiquinone-8 oxidoreductase activity	0	1	0	0.605642	1	1	1
cellular_component	GO:0071011	precatalytic spliceosome	0	1	0	0.616762	1	1	1
molecular_function	GO:0017057	6-phosphogluconolactonase activity	0	1	0	0.605642	1	1	1
biological_process	GO:0031397	negative regulation of protein ubiquitination	0	1	0	0.613557	1	1	1
biological_process	GO:1903940	negative regulation of TORC2 signaling	0	1	0	0.613557	1	1	1
biological_process	GO:1900237	positive regulation of induction of conjugation with cellular fusion	0	1	0	0.613557	1	1	1
molecular_function	GO:0004417	hydroxyethylthiazole kinase activity	0	1	0	0.605642	1	1	1
molecular_function	GO:0004789	thiamine-phosphate diphosphorylase activity	0	1	0	0.605642	1	1	1
molecular_function	GO:0004114	3',5'-cyclic-nucleotide phosphodiesterase activity	0	1	0	0.366757	1	1	1
biological_process	GO:0060249	anatomical structure homeostasis	0	1	0	0.0863148	0.970253	1	1
biological_process	GO:0010833	telomere maintenance via telomere lengthening	0	1	0	0.230849	1	1	1
molecular_function	GO:0030955	potassium ion binding	0	1	0	0.605642	1	1	1
molecular_function	GO:0004743	pyruvate kinase activity	0	1	0	0.605642	1	1	1
molecular_function	GO:0008453	alanine-glyoxylate transaminase activity	0	1	0	0.605642	1	1	1
molecular_function	GO:0005254	chloride channel activity	0	1	0	0.975856	0.172676	1	1
biological_process	GO:0045332	phospholipid translocation	0	1	0	0.613557	1	1	1
molecular_function	GO:0072542	protein phosphatase activator activity	0	1	0	0.605642	1	1	1
molecular_function	GO:0004867	serine-type endopeptidase inhibitor activity	0	1	0	0.605642	1	1	1
biological_process	GO:0007323	peptide pheromone maturation	0	1	0	0.613557	1	1	1
molecular_function	GO:0043530	adenosine 5'-monophosphoramidase activity	0	1	0	0.605642	1	1	1
biological_process	GO:0010043	response to zinc ion	0	1	0	0.613557	1	1	1
molecular_function	GO:0070037	rRNA (pseudouridine) methyltransferase activity	0	1	0	0.605642	1	1	1
molecular_function	GO:0000213	tRNA-intron endonuclease activity	0	2	0	0.366757	1	1	1
molecular_function	GO:0050353	trimethyllysine dioxygenase activity	0	1	0	0.605642	1	1	1
biological_process	GO:0045329	carnitine biosynthetic process	0	1	0	0.613557	1	1	1
molecular_function	GO:1990838	poly(U)-specific exoribonuclease activity, producing 3' uridine cyclic phosphate ends	0	1	0	0.605642	1	1	1
biological_process	GO:0034477	U6 snRNA 3'-end processing	0	1	0	0.613557	1	1	1
cellular_component	GO:0070461	SAGA-type complex	0	1	0	0.860671	0.325362	1	1
molecular_function	GO:0000987	cis-regulatory region sequence-specific DNA binding	0	1	0	0.844526	0.633243	1	1
molecular_function	GO:0019863	IgE binding	0	1	0	0.605642	1	1	1
biological_process	GO:2000250	negative regulation of actin cytoskeleton reorganization	0	1	0	0.613557	1	1	1
biological_process	GO:1902854	positive regulation of nuclear migration during mitotic telophase	0	1	0	0.613557	1	1	1
biological_process	GO:1905758	positive regulation of primary cell septum biogenesis	0	1	0	0.613557	1	1	1
biological_process	GO:0031028	septation initiation signaling	0	1	0	0.705823	0.639363	1	1
molecular_function	GO:0004746	riboflavin synthase activity	0	1	0	0.605642	1	1	1
molecular_function	GO:0046558	arabinan endo-1,5-alpha-L-arabinosidase activity	0	1	0	0.605642	1	1	1
molecular_function	GO:0000810	diacylglycerol diphosphate phosphatase activity	0	1	0	0.605642	1	1	1
molecular_function	GO:0004161	dimethylallyltranstransferase activity	0	1	0	0.605642	1	1	1
molecular_function	GO:0004337	geranyltranstransferase activity	0	1	0	0.605642	1	1	1
cellular_component	GO:0045252	oxoglutarate dehydrogenase complex	0	1	0	0.380344	1	1	1
molecular_function	GO:0004149	dihydrolipoyllysine-residue succinyltransferase activity	0	1	0	0.605642	1	1	1
biological_process	GO:0033512	L-lysine catabolic process to acetyl-CoA via saccharopine	0	1	0	0.613557	1	1	1
biological_process	GO:0019627	urea metabolic process	0	1	0	0.230849	1	1	1
molecular_function	GO:0019789	SUMO transferase activity	0	1	0	0.366757	1	1	1
biological_process	GO:0070973	protein localization to endoplasmic reticulum exit site	0	1	0	0.613557	1	1	1
molecular_function	GO:0004109	coproporphyrinogen oxidase activity	0	1	0	0.605642	1	1	1
molecular_function	GO:0004385	guanylate kinase activity	0	1	0	0.605642	1	1	1
molecular_function	GO:0004719	protein-L-isoaspartate (D-aspartate) O-methyltransferase activity	0	1	0	0.605642	1	1	1
biological_process	GO:0016479	negative regulation of transcription by RNA polymerase I	0	1	0	0.613557	1	1	1
biological_process	GO:2000234	positive regulation of rRNA processing	0	1	0	0.613557	1	1	1
biological_process	GO:0035023	regulation of Rho protein signal transduction	0	1	0	0.376384	1	1	1
molecular_function	GO:0000995	RNA polymerase III general transcription initiation factor activity	0	1	0	0.605642	1	1	1
biological_process	GO:0070897	transcription preinitiation complex assembly	0	1	0	0.369896	0.804959	1	1
molecular_function	GO:0008682	3-demethoxyubiquinol 3-hydroxylase activity	0	1	0	0.605642	1	1	1
molecular_function	GO:0015165	pyrimidine nucleotide-sugar transmembrane transporter activity	0	1	0	0.222069	1	1	1
biological_process	GO:0007120	axial cellular bud site selection	0	1	0	0.613557	1	1	1
biological_process	GO:0045184	establishment of protein localization	0	1	0	0.908349	0.11563	1	1
biological_process	GO:0032507	maintenance of protein location in cell	0	1	0	0.0365603	0.995408	1	1
biological_process	GO:2001108	positive regulation of Rho guanyl-nucleotide exchange factor activity	0	1	0	0.613557	1	1	1
biological_process	GO:0035025	positive regulation of Rho protein signal transduction	0	1	0	0.613557	1	1	1
biological_process	GO:2000114	regulation of establishment of cell polarity	0	1	0	0.613557	1	1	1
cellular_component	GO:0005687	U4 snRNP	0	1	0	0.616762	1	1	1
molecular_function	GO:0070034	telomerase RNA binding	0	1	0	0.605642	1	1	1
cellular_component	GO:0005960	glycine cleavage complex	0	1	0	0.616762	1	1	1
biological_process	GO:0019464	glycine decarboxylation via glycine cleavage system	0	1	0	0.613557	1	1	1
cellular_component	GO:0043527	tRNA methyltransferase complex	0	1	0	0.742082	0.5432	1	1
cellular_component	GO:0070860	RNA polymerase I core factor complex	0	1	0	0.616762	1	1	1
biological_process	GO:0043086	negative regulation of catalytic activity	0	1	0	0.83921	0.427565	1	1
biological_process	GO:0006308	DNA catabolic process	0	1	0	0.667454	0.769151	1	1
cellular_component	GO:0031416	NatB complex	0	1	0	0.616762	1	1	1
molecular_function	GO:0005078	MAP-kinase scaffold activity	0	1	0	0.605642	1	1	1
biological_process	GO:0007231	osmosensory signaling pathway	0	1	0	0.667454	0.769151	1	1
molecular_function	GO:0050440	2-methylcitrate synthase activity	0	1	0	0.605642	1	1	1
molecular_function	GO:0004852	uroporphyrinogen-III synthase activity	0	1	0	0.605642	1	1	1
biological_process	GO:0006780	uroporphyrinogen III biosynthetic process	0	1	0	0.613557	1	1	1
biological_process	GO:0045905	positive regulation of translational termination	0	1	0	0.613557	1	1	1
molecular_function	GO:0008775	acetate CoA-transferase activity	0	1	0	0.605642	1	1	1
molecular_function	GO:0003986	acetyl-CoA hydrolase activity	0	1	0	0.605642	1	1	1
biological_process	GO:0006083	acetate metabolic process	0	1	0	0.498711	0.858439	1	1
molecular_function	GO:0008474	palmitoyl-(protein) hydrolase activity	0	1	0	0.605642	1	1	1
biological_process	GO:0002084	protein depalmitoylation	0	1	0	0.613557	1	1	1

### Sheet: polyS
GO domain	GO ID	GO term	polyS protein	total number	number / total	raw p-value under-representation	raw p-value over-representation	FWER under-representation	FWER over-representation	Gene Name
cellular_component	GO:0016021	integral component of membrane	510	2094	0.243553	0.0084784	0.992967	0.407	1	LMBD1_MAGO7	COX10_MAGO7	LCL3_MAGO7	PFF1_MAGO7	PLPL_MAGO7	SEY1_MAGO7	PALH_MAGO7	S2538_MAGO7	ALG10_MAGO7	ATG22_MAGO7	GMT_MAGO7	ABC7_MAGO7	CHS4_MAGO7	DAPB_MAGO7	G4N2R4_MAGO7	G4NLU7_MAGO7	G4MY44_MAGO7	G4NDA5_MAGO7	G4N653_MAGO7	G4N300_MAGO7	G4MWL8_MAGO7	G4N006_MAGO7	G4NIP4_MAGO7	G4MTB1_MAGO7	G4NI32_MAGO7	G4MMS5_MAGO7	Q2KEP0_MAGO7	G5EHU4_MAGO7	Q2KEL9_MAGO7	G5EHP2_MAGO7	G5EI11_MAGO7	G5EHG1_MAGO7	G5EI65_MAGO7	G5EH33_MAGO7	G5EHH4_MAGO7	G5EI79_MAGO7	G5EHS9_MAGO7	G4MT35_MAGO7	G5EHZ2_MAGO7	Q2KEQ5_MAGO7	G4N566_MAGO7	G5EHA2_MAGO7	G5EHV1_MAGO7	G4MPY0_MAGO7	G4NBS0_MAGO7	G4N6J1_MAGO7	G4MKX2_MAGO7	G4N8E8_MAGO7	G4MM16_MAGO7	G4NGC2_MAGO7	G4MQA1_MAGO7	G4N1L3_MAGO7	G4N536_MAGO7	G4NBC4_MAGO7	G4NCF9_MAGO7	G4NIB5_MAGO7	G4MM14_MAGO7	G4NF27_MAGO7	G4NCK7_MAGO7	G4MZI7_MAGO7	G4N1P0_MAGO7	G4MQ99_MAGO7	G4MUM2_MAGO7	G4NB20_MAGO7	G4N4G8_MAGO7	G4N412_MAGO7	G4MSF9_MAGO7	G4N8H9_MAGO7	G4MV04_MAGO7	G4MVA9_MAGO7	G4MW56_MAGO7	A4R2Z0_MAGO7	G4MTR1_MAGO7	G4MUQ1_MAGO7	G4MTL7_MAGO7	G4MKH1_MAGO7	G4MWW9_MAGO7	G4N5A2_MAGO7	G4MYE9_MAGO7	G4MUS5_MAGO7	G4N4P3_MAGO7	G4MZ47_MAGO7	G4N1S0_MAGO7	G4NBI7_MAGO7	G4MZX1_MAGO7	G4MUE9_MAGO7	G4NIK7_MAGO7	G4NAS5_MAGO7	G4NEW9_MAGO7	G4N9L5_MAGO7	G4MY84_MAGO7	G4N8X4_MAGO7	G4MME4_MAGO7	G4MPD0_MAGO7	G4MS91_MAGO7	G4MPC4_MAGO7	G4MMI5_MAGO7	G4N2A4_MAGO7	G4NIH5_MAGO7	G4N0G3_MAGO7	G4NGP6_MAGO7	G4MUW3_MAGO7	G4NH44_MAGO7	G4MZT6_MAGO7	G4MV56_MAGO7	G4NK26_MAGO7	G4N364_MAGO7	G4MYS0_MAGO7	G4MQ40_MAGO7	G4MS12_MAGO7	G4N7W8_MAGO7	A0A151V4R1_MAGO7	G4MUP9_MAGO7	G4N2J8_MAGO7	G4MYE8_MAGO7	G4NDE6_MAGO7	G4MMY2_MAGO7	G4MSE3_MAGO7	G4N867_MAGO7	G4NFD0_MAGO7	G4NA87_MAGO7	G4NGF3_MAGO7	G4MP84_MAGO7	G4MKB8_MAGO7	G4MRA6_MAGO7	G4MTI7_MAGO7	G4MVA8_MAGO7	G4MXN4_MAGO7	G4NEG6_MAGO7	G4N2S4_MAGO7	G4MMY7_MAGO7	G4MYH0_MAGO7	G4NIP0_MAGO7	G4N3M9_MAGO7	G4ML06_MAGO7	G4N6B2_MAGO7	G4MV85_MAGO7	G4NI70_MAGO7	G4MNW8_MAGO7	G4NG22_MAGO7	G4N5C2_MAGO7	G4MXA1_MAGO7	G4MXF8_MAGO7	G4NGE7_MAGO7	G4MY49_MAGO7	G4MKU9_MAGO7	G4NDM6_MAGO7	G4N1J5_MAGO7	G4NC29_MAGO7	G4MMK8_MAGO7	G4MWY2_MAGO7	G4NG10_MAGO7	G4MSN3_MAGO7	G4N244_MAGO7	G4NGE8_MAGO7	G4NJZ9_MAGO7	G4N4Z3_MAGO7	G4MLP6_MAGO7	G4MYP7_MAGO7	G4N7N4_MAGO7	G4N229_MAGO7	G4NAT7_MAGO7	G4N5H2_MAGO7	G4N5G5_MAGO7	G4MRP7_MAGO7	G4MKC5_MAGO7	G4MZ57_MAGO7	G4N717_MAGO7	G4N9N1_MAGO7	G4NK68_MAGO7	G4MPS1_MAGO7	G4N4Z4_MAGO7	G4MKF6_MAGO7	G4N8U7_MAGO7	G4MRC2_MAGO7	G4NDA6_MAGO7	G4N1U8_MAGO7	G4MKX3_MAGO7	G4NDE1_MAGO7	G4NL25_MAGO7	G4MY36_MAGO7	G4MRG9_MAGO7	G4NCU3_MAGO7	G4N740_MAGO7	G4MQJ5_MAGO7	G4N5G9_MAGO7	G4ML55_MAGO7	G4MUR5_MAGO7	G4MP61_MAGO7	G4MWA3_MAGO7	G4MRA4_MAGO7	G4MWV7_MAGO7	G4MXB5_MAGO7	G4MNM5_MAGO7	G4NFU3_MAGO7	G4NAC1_MAGO7	G4NDC5_MAGO7	G4N4H6_MAGO7	G4NG68_MAGO7	G4N7M1_MAGO7	G4N3I3_MAGO7	G4MU45_MAGO7	G4NHY0_MAGO7	G4NHP2_MAGO7	G4NCE5_MAGO7	G4NHT6_MAGO7	G4MSS9_MAGO7	G4NG30_MAGO7	G4N755_MAGO7	G4N8Y0_MAGO7	G4N3Q4_MAGO7	G4NK82_MAGO7	G4N3P8_MAGO7	G4NE50_MAGO7	G4NI98_MAGO7	G4MW97_MAGO7	G4MVN1_MAGO7	G4MYC4_MAGO7	G4NIN4_MAGO7	G4N8J1_MAGO7	G4NCU9_MAGO7	G4N021_MAGO7	G4NEK9_MAGO7	G4MN50_MAGO7	G4NDB6_MAGO7	G4MYW4_MAGO7	G4MUD2_MAGO7	G4MUH7_MAGO7	G4MS87_MAGO7	G4N5N0_MAGO7	G4NFM6_MAGO7	G4NDU3_MAGO7	G4NIH7_MAGO7	G4MY48_MAGO7	G4N994_MAGO7	G4N104_MAGO7	G4NCC4_MAGO7	G4NF88_MAGO7	G4MNE2_MAGO7	G4MUT1_MAGO7	G4NCF6_MAGO7	G4N0K9_MAGO7	G4N0C1_MAGO7	G4NIT1_MAGO7	G4MTU5_MAGO7	G4NFL3_MAGO7	G4NB16_MAGO7	G4NHZ6_MAGO7	G4N0P7_MAGO7	G4NJ51_MAGO7	G4MPS5_MAGO7	G4NDF9_MAGO7	G4NLQ3_MAGO7	G4NG51_MAGO7	G4NEC0_MAGO7	G4ND26_MAGO7	G4NC69_MAGO7	G4NEI9_MAGO7	G4MS63_MAGO7	G4N1M4_MAGO7	G4N0X6_MAGO7	G4MY03_MAGO7	G4NFG5_MAGO7	G4MSB6_MAGO7	G4NH90_MAGO7	G4N5M3_MAGO7	G4MVF1_MAGO7	G4MTD3_MAGO7	G4NE25_MAGO7	G4MMK6_MAGO7	G4NHH0_MAGO7	G4MQT6_MAGO7	G4NDE9_MAGO7	G4MZM9_MAGO7	G4N140_MAGO7	G4NAB4_MAGO7	G4MZ26_MAGO7	G4ND12_MAGO7	G4N894_MAGO7	G4MPW0_MAGO7	G4MLM4_MAGO7	G4NB34_MAGO7	G4MVH1_MAGO7	G4NET5_MAGO7	G4NGQ0_MAGO7	G4N4Y4_MAGO7	G4N2J3_MAGO7	A4R6S0_MAGO7	G4N2L9_MAGO7	G4MQI7_MAGO7	G4MRQ3_MAGO7	G4MPT8_MAGO7	G4MZG5_MAGO7	G4MRE8_MAGO7	G4MNX0_MAGO7	G4N159_MAGO7	G4NHF0_MAGO7	G4N5Y3_MAGO7	A4RIY8_MAGO7	G4NCG3_MAGO7	G4N3Y8_MAGO7	G4MUD6_MAGO7	G4MQA3_MAGO7	G4MS60_MAGO7	G4MP12_MAGO7	G4MZL1_MAGO7	G4N234_MAGO7	G4MWF9_MAGO7	G4MKF0_MAGO7	G4N9Q3_MAGO7	G4NIP6_MAGO7	G4N616_MAGO7	G4N3Y9_MAGO7	G4N045_MAGO7	G4MPH5_MAGO7	G4NJK9_MAGO7	G4NF25_MAGO7	G4MWH7_MAGO7	G4MLP9_MAGO7	G4N9N5_MAGO7	G4NK77_MAGO7	G4NAJ1_MAGO7	G4MWS1_MAGO7	G4NH11_MAGO7	G4NGH4_MAGO7	G4MU96_MAGO7	G4MR22_MAGO7	G4N724_MAGO7	G4N0A6_MAGO7	G4NAX1_MAGO7	G4MWG9_MAGO7	G4NGS2_MAGO7	G4NFV9_MAGO7	A4R2R5_MAGO7	G4MU78_MAGO7	G4NB21_MAGO7	G4NII1_MAGO7	G4NHB9_MAGO7	G4NH55_MAGO7	G4NE77_MAGO7	G4N947_MAGO7	G4N9B7_MAGO7	G4NAA7_MAGO7	G4N584_MAGO7	G4MSK1_MAGO7	G4MVJ7_MAGO7	G4N6W2_MAGO7	G4MTM6_MAGO7	G4N387_MAGO7	G4MU39_MAGO7	G4N5L5_MAGO7	G4N191_MAGO7	G4MME7_MAGO7	G4NC33_MAGO7	G4MXR4_MAGO7	G4MXB7_MAGO7	G4NFM4_MAGO7	G4MS02_MAGO7	G4MSJ7_MAGO7	G4N827_MAGO7	G4N1Z9_MAGO7	G4N502_MAGO7	G4N8L7_MAGO7	G4MYU0_MAGO7	G4N934_MAGO7	G4MW25_MAGO7	G4N6L7_MAGO7	G4N389_MAGO7	G4N6H6_MAGO7	G4NH50_MAGO7	G4MSG7_MAGO7	G4MXK6_MAGO7	G4MR33_MAGO7	G4NJ83_MAGO7	G4N661_MAGO7	G4NEE1_MAGO7	G4N4W2_MAGO7	G4MZS9_MAGO7	G4MRW5_MAGO7	G4MVS3_MAGO7	G4MWV6_MAGO7	G4NGC5_MAGO7	G4N0J0_MAGO7	G4MZG6_MAGO7	G4MV18_MAGO7	G4N8N8_MAGO7	G4NEK8_MAGO7	G4NB41_MAGO7	G4NGN4_MAGO7	G4MX82_MAGO7	G4MQY6_MAGO7	G4MYG0_MAGO7	G4NBT7_MAGO7	G4MV40_MAGO7	G4N6W3_MAGO7	G4N6R6_MAGO7	G4N774_MAGO7	G4NKT2_MAGO7	G4NCQ9_MAGO7	G4NEQ6_MAGO7	G4N1S5_MAGO7	G4ML87_MAGO7	G4MRP8_MAGO7	G4N553_MAGO7	G4NAW6_MAGO7	G4NG17_MAGO7	G4MRG3_MAGO7	G4MXY5_MAGO7	G4N8Z3_MAGO7	G4N142_MAGO7	G4N1B8_MAGO7	G4MXN2_MAGO7	G4NDR1_MAGO7	G4NDW1_MAGO7	G4N022_MAGO7	G4N0R5_MAGO7	G4MNA6_MAGO7	G4NKV6_MAGO7	G4N4D4_MAGO7	G4MZH7_MAGO7	G4N4V2_MAGO7	G4MPV8_MAGO7	G4NFI4_MAGO7	G4MYD8_MAGO7	G4N260_MAGO7	G4N7P8_MAGO7	G4MR25_MAGO7	G4N8J3_MAGO7	G4MQM2_MAGO7	G4NIB0_MAGO7	G4NK58_MAGO7	G4NER1_MAGO7	G4NJ98_MAGO7	G4NEE9_MAGO7	G4N5K6_MAGO7	G4NKD0_MAGO7	G4NFP9_MAGO7	G4N5I3_MAGO7	G4MM48_MAGO7	G4MZU3_MAGO7	G4MQ26_MAGO7	G4MPW2_MAGO7	G4MLG2_MAGO7	G4MZT4_MAGO7	G4N4D5_MAGO7	G4MXF2_MAGO7	G4MUK1_MAGO7	G4NII6_MAGO7	G4MSD6_MAGO7	G4NFF3_MAGO7	G4N325_MAGO7	G4MKU6_MAGO7	G4N4S1_MAGO7	G4NHB5_MAGO7	G4MW48_MAGO7	G4MZG8_MAGO7	G4MT17_MAGO7	G4N4L1_MAGO7	G4MSN5_MAGO7	G4MX75_MAGO7	G4NLI0_MAGO7	G4MTU6_MAGO7	G4NI05_MAGO7	G4MWK0_MAGO7	G4N8Z1_MAGO7	G4NLT4_MAGO7	G4MZG4_MAGO7	G4N9N9_MAGO7	G4MTX1_MAGO7	G4N3H7_MAGO7	G4N6T7_MAGO7	G4MWJ5_MAGO7	G4MPY7_MAGO7	G4MKS8_MAGO7	G4MZ90_MAGO7	G4N012_MAGO7	G4NIE9_MAGO7	G4N785_MAGO7	G4N4T7_MAGO7	G4NEN0_MAGO7	G4MSG3_MAGO7	G4MVD7_MAGO7	G4N8E5_MAGO7	G4MZL3_MAGO7	G4MS76_MAGO7	G4N4V5_MAGO7	G4N1L9_MAGO7	G4MYV0_MAGO7	G4N0G8_MAGO7	G4MLD7_MAGO7	G4N164_MAGO7	G4NGT6_MAGO7	G4MZL9_MAGO7	G4MZU6_MAGO7	Q2KEL5_MAGO7	G5EHC5_MAGO7	G5EI66_MAGO7	G5EGW5_MAGO7	G5EHX8_MAGO7	G5EHZ8_MAGO7	G5EHT6_MAGO7	G5EHQ3_MAGO7	Q2KEJ1_MAGO7	G4MNI6_MAGO7	G4NCI5_MAGO7	G4MTZ0_MAGO7	G4N7N8_MAGO7	G4MXA5_MAGO7	G4MQ48_MAGO7	G4MTC0_MAGO7
cellular_component	GO:0005634	nucleus	256	691	0.370478	1	7.85402e-08	1	0	MPH1_MAGO7	SSN3_MAGO7	UTP25_MAGO7	PACC_MAGO7	STE20_MAGO7	NUT1_MAGO7	MIG1_MAGO7	MSH3_MAGO7	PRP28_MAGO7	NPL4_MAGO7	SDS23_MAGO7	RRP3_MAGO7	STUA_MAGO7	TRF1_MAGO7	STS1_MAGO7	XLNR_MAGO7	XPOT_MAGO7	YPI1_MAGO7	VEA_MAGO7	VELC_MAGO7	NACA_MAGO7	G4N744_MAGO7	G5EHY7_MAGO7	G5EI02_MAGO7	G5EHT5_MAGO7	G5EH02_MAGO7	Q2KEQ5_MAGO7	G5EHS1_MAGO7	G4MMZ5_MAGO7	G4N5X1_MAGO7	G4N4I8_MAGO7	G4NE59_MAGO7	G4N0U1_MAGO7	G4N4Y2_MAGO7	G4N6Q0_MAGO7	G4N5Y8_MAGO7	G4NH28_MAGO7	G4MTP5_MAGO7	G4MVW4_MAGO7	G4MVM3_MAGO7	G4N6X2_MAGO7	G4NDT2_MAGO7	G4N3S9_MAGO7	G4N2Z7_MAGO7	G4N8M9_MAGO7	G4MW77_MAGO7	G4NAZ7_MAGO7	G4NDX0_MAGO7	G4MRZ8_MAGO7	G4N9J4_MAGO7	G4N4R4_MAGO7	G4NLQ6_MAGO7	G4MVG9_MAGO7	G4MPA7_MAGO7	G4NC89_MAGO7	G4MKK5_MAGO7	G4N853_MAGO7	G4MYR4_MAGO7	G4MT18_MAGO7	G4MRM6_MAGO7	G4NLR5_MAGO7	G4MWM8_MAGO7	G4MVQ8_MAGO7	G4NI33_MAGO7	G4MWP4_MAGO7	G4N6D4_MAGO7	G4MNI0_MAGO7	G4MSV6_MAGO7	G4NC65_MAGO7	G4MYB4_MAGO7	G4MR69_MAGO7	G4NCZ6_MAGO7	G4N6C6_MAGO7	G4NGB5_MAGO7	G4NAD6_MAGO7	G4N867_MAGO7	G4MQ49_MAGO7	G4NBT5_MAGO7	G4MZS3_MAGO7	G4NKK8_MAGO7	G4NB56_MAGO7	G4MLJ9_MAGO7	G4N224_MAGO7	G4NAE2_MAGO7	G4N864_MAGO7	G4MLY5_MAGO7	G4N3K8_MAGO7	G4MVA4_MAGO7	G4N860_MAGO7	G4MXM0_MAGO7	G4N170_MAGO7	G4N6T1_MAGO7	G4N8V4_MAGO7	G4N1A3_MAGO7	G4MSZ1_MAGO7	G4MZ60_MAGO7	G4NJG7_MAGO7	G4MNE4_MAGO7	G4NE08_MAGO7	G4MM49_MAGO7	G4MSY4_MAGO7	G4N6Y5_MAGO7	G4NHP8_MAGO7	G4N9M9_MAGO7	G4MVN0_MAGO7	G4MKW4_MAGO7	G4MYQ4_MAGO7	G4NI99_MAGO7	G4MV38_MAGO7	G4MR05_MAGO7	G4MYI3_MAGO7	G4MRY9_MAGO7	G4MSN9_MAGO7	G4N3V8_MAGO7	G4NCY0_MAGO7	G4MPH6_MAGO7	G4NE73_MAGO7	G4NKQ8_MAGO7	G4N685_MAGO7	G4MSR3_MAGO7	G4NEP7_MAGO7	G4N7H6_MAGO7	G4MWP0_MAGO7	G4NJU7_MAGO7	G4MTT1_MAGO7	G4MT25_MAGO7	G4MVN9_MAGO7	G4ND24_MAGO7	G4N3N6_MAGO7	G4NEH3_MAGO7	G4MUH5_MAGO7	G4MZI8_MAGO7	G4MRZ7_MAGO7	G4MSB9_MAGO7	G4MUB7_MAGO7	G4N362_MAGO7	G4MNC4_MAGO7	G4MKE4_MAGO7	G4NC27_MAGO7	G4N702_MAGO7	G4NGH0_MAGO7	G4NI29_MAGO7	G4MR56_MAGO7	G4N7A6_MAGO7	G4MQX5_MAGO7	G4N7Q0_MAGO7	G4MTB7_MAGO7	G4MT41_MAGO7	G4N0Z4_MAGO7	G4MUF3_MAGO7	G4MKB9_MAGO7	G4MRM4_MAGO7	G4N093_MAGO7	G4NE21_MAGO7	G4NCJ0_MAGO7	G4MY65_MAGO7	G4N4A5_MAGO7	G4MRF4_MAGO7	G4NEV5_MAGO7	G4NCU4_MAGO7	G4N8D9_MAGO7	G4NER5_MAGO7	G4MZ81_MAGO7	G4NH49_MAGO7	G4NIB6_MAGO7	G4MLT5_MAGO7	G4NCC3_MAGO7	G4N791_MAGO7	G4MU26_MAGO7	G4MZS1_MAGO7	G4N2P7_MAGO7	G4NGR5_MAGO7	G4MRJ6_MAGO7	G4MV94_MAGO7	G4NGF7_MAGO7	G4N3Y8_MAGO7	G4MKE2_MAGO7	G4MUD5_MAGO7	G4MW93_MAGO7	G4MS03_MAGO7	G4N3Y9_MAGO7	G4NEW6_MAGO7	G4MUM3_MAGO7	G4MWL1_MAGO7	G4NGH2_MAGO7	G4MQB2_MAGO7	G4MUQ7_MAGO7	G4N1L6_MAGO7	G4MV78_MAGO7	G4NJP4_MAGO7	G4MSQ8_MAGO7	G4MNV0_MAGO7	G4N7T3_MAGO7	G4NGY4_MAGO7	G4NF22_MAGO7	G4N038_MAGO7	G4NHG6_MAGO7	G4NFW8_MAGO7	G4MWV1_MAGO7	G4MYA7_MAGO7	G4NFM3_MAGO7	G4NBH6_MAGO7	G4N3W1_MAGO7	G4N747_MAGO7	G4NIR1_MAGO7	G4MZ96_MAGO7	G4N8S8_MAGO7	G4NJ80_MAGO7	G4MUV6_MAGO7	G4N594_MAGO7	G4MVR0_MAGO7	G4MP79_MAGO7	G4NCQ4_MAGO7	G4MQR5_MAGO7	G4N586_MAGO7	G4N5V0_MAGO7	G4NE81_MAGO7	G4MKS7_MAGO7	G4N5C9_MAGO7	G4N7L9_MAGO7	G4MTA5_MAGO7	G4MTA7_MAGO7	G4MWM9_MAGO7	G4N0C6_MAGO7	G4MW58_MAGO7	G4ML62_MAGO7	G4MQD1_MAGO7	G4MS62_MAGO7	G4N8I2_MAGO7	G4N240_MAGO7	G4N649_MAGO7	G4N8E3_MAGO7	G4N4C2_MAGO7	G4N9I5_MAGO7	G4MP35_MAGO7	G4N726_MAGO7	G4NAC8_MAGO7	G4NKD0_MAGO7	G4N3D8_MAGO7	G4MV99_MAGO7	G4N4X5_MAGO7	G4MPW5_MAGO7	G4N4W8_MAGO7	G4N498_MAGO7	G4N606_MAGO7	G4N0K8_MAGO7	G4NGC4_MAGO7	G4NDN5_MAGO7	G4NFR6_MAGO7	G4NCS3_MAGO7	G4N2Q4_MAGO7	G4MYM1_MAGO7	G4N6E6_MAGO7	G5EHT6_MAGO7	G5EHF0_MAGO7	G4N6V5_MAGO7
molecular_function	GO:0005524	ATP binding	199	615	0.323577	0.999999	1.96014e-06	1	0	MPH1_MAGO7	SSN3_MAGO7	STE20_MAGO7	DBP10_MAGO7	DBP5_MAGO7	MCK1_MAGO7	MSH3_MAGO7	MRH4_MAGO7	PMK1_MAGO7	PRP28_MAGO7	RIFK_MAGO7	RRP3_MAGO7	DBP8_MAGO7	INO80_MAGO7	UBA4_MAGO7	MST11_MAGO7	DBP9_MAGO7	ABC7_MAGO7	DCL2_MAGO7	G4MKU1_MAGO7	G4NBI6_MAGO7	G4N5A1_MAGO7	G4N2M4_MAGO7	G4N5A7_MAGO7	G5EHQ5_MAGO7	G5EI59_MAGO7	G5EHL3_MAGO7	G4N6R2_MAGO7	G4NIT3_MAGO7	G4N9G6_MAGO7	G4MQ04_MAGO7	G4N6G1_MAGO7	G4MTP5_MAGO7	G4N7B7_MAGO7	G4MVM3_MAGO7	G4NDT2_MAGO7	G4N7L8_MAGO7	G4NF27_MAGO7	G4N1E5_MAGO7	G4MW61_MAGO7	G4NDU5_MAGO7	G4MPA7_MAGO7	G4MUS5_MAGO7	G4N9L5_MAGO7	G4NII3_MAGO7	G4MR96_MAGO7	G4NCV3_MAGO7	G4NGP6_MAGO7	G4MMT6_MAGO7	G4NBU1_MAGO7	G4MWY5_MAGO7	G4N7T1_MAGO7	G4NFS3_MAGO7	G4N798_MAGO7	G4MZB5_MAGO7	G4MRG4_MAGO7	G4MP38_MAGO7	G4N465_MAGO7	G4N6D0_MAGO7	G4N4T4_MAGO7	G4MKQ2_MAGO7	G4NFJ0_MAGO7	G4NDX1_MAGO7	G4MSC2_MAGO7	G4NEG6_MAGO7	G4N2S4_MAGO7	G4ML57_MAGO7	G4MLM9_MAGO7	G4MXM0_MAGO7	G4N8V4_MAGO7	G4MW17_MAGO7	G4N7K6_MAGO7	G4MVC6_MAGO7	G4MSN3_MAGO7	G4MMW5_MAGO7	G4MWK4_MAGO7	G4MVX3_MAGO7	G4N9E9_MAGO7	G4MRH5_MAGO7	G4MKW4_MAGO7	G4MY34_MAGO7	G4MWJ2_MAGO7	G4NDE1_MAGO7	G4MSJ0_MAGO7	G4MV74_MAGO7	G4N2E6_MAGO7	G4MSH6_MAGO7	G4MSR3_MAGO7	G4MRD3_MAGO7	G4ML38_MAGO7	G4NIR2_MAGO7	G4NGW8_MAGO7	G4MV67_MAGO7	G4MSK9_MAGO7	G4MU11_MAGO7	G4NG68_MAGO7	G4MNG2_MAGO7	G4MUT4_MAGO7	G4MVT0_MAGO7	G4MKK0_MAGO7	G4N540_MAGO7	G4MVN1_MAGO7	G4N9V9_MAGO7	G4MZI8_MAGO7	G4MN50_MAGO7	G4MNL0_MAGO7	G4N433_MAGO7	G4NC27_MAGO7	G4NKG6_MAGO7	G4MQX1_MAGO7	G4N4W9_MAGO7	G4MTF2_MAGO7	G4NHW7_MAGO7	G4MS63_MAGO7	G4NGK7_MAGO7	G4NKK3_MAGO7	G4N1N4_MAGO7	G4MYB0_MAGO7	G4NEV5_MAGO7	G4N446_MAGO7	G4MQT6_MAGO7	G4NDE9_MAGO7	G4MQ80_MAGO7	G4N791_MAGO7	G4MMB0_MAGO7	G4MRJ6_MAGO7	G4NAD8_MAGO7	G4MQP9_MAGO7	G4N7J5_MAGO7	G4N6V6_MAGO7	G4N9X9_MAGO7	G4N5S6_MAGO7	G4MVR9_MAGO7	G4NAV5_MAGO7	G4MZD9_MAGO7	G4NCR0_MAGO7	G4NKL7_MAGO7	G4MT82_MAGO7	G4N0A6_MAGO7	G4N1L6_MAGO7	G4NE77_MAGO7	G4N185_MAGO7	G4N9B7_MAGO7	G4MYH2_MAGO7	G4N7T3_MAGO7	G4N7H1_MAGO7	G4MVC9_MAGO7	G4NFW8_MAGO7	G4MZT1_MAGO7	G4NB68_MAGO7	G4N3Z7_MAGO7	G4NF57_MAGO7	G4NC33_MAGO7	G4MTJ4_MAGO7	G4MS02_MAGO7	G4MY59_MAGO7	G4N7K9_MAGO7	G4MWI8_MAGO7	G4N0E6_MAGO7	G4N594_MAGO7	G4NJ43_MAGO7	G4NKI8_MAGO7	G4NEZ6_MAGO7	G4MZH0_MAGO7	G4MP79_MAGO7	G4N562_MAGO7	G4N7B3_MAGO7	G4MWV6_MAGO7	G4MYX1_MAGO7	G4N5C9_MAGO7	G4N7L9_MAGO7	G4MUH1_MAGO7	G4NEM6_MAGO7	G4NIX0_MAGO7	G4MQD4_MAGO7	G4MKA5_MAGO7	G4NAD5_MAGO7	G4MPV8_MAGO7	G4MK82_MAGO7	G4MXN0_MAGO7	G4NB43_MAGO7	G4NC02_MAGO7	G4N688_MAGO7	G4MYT9_MAGO7	G4MPW2_MAGO7	G4MW48_MAGO7	G4N1A6_MAGO7	G4MVQ3_MAGO7	G4MSN5_MAGO7	G4NJZ1_MAGO7	G4N9S8_MAGO7	G4N6C3_MAGO7	G4MMG6_MAGO7	G4MN59_MAGO7	G4MUL2_MAGO7	G5EHG2_MAGO7	Q2KEK2_MAGO7	Q2KEJ1_MAGO7	G4MKJ0_MAGO7
molecular_function	GO:0008270	zinc ion binding	142	378	0.375661	1	4.32648e-09	1	0	NUT1_MAGO7	TRF1_MAGO7	XLNR_MAGO7	G4MUU4_MAGO7	G4NCM8_MAGO7	G5EHS9_MAGO7	Q2KEQ5_MAGO7	G4N5X1_MAGO7	G4N4Y2_MAGO7	G4N5Y8_MAGO7	G4MVW4_MAGO7	G4N2Z7_MAGO7	G4NAZ7_MAGO7	G4N4R4_MAGO7	G4NLQ6_MAGO7	G4MVG9_MAGO7	G4N853_MAGO7	G4MT18_MAGO7	G4MWM8_MAGO7	G4MVQ8_MAGO7	G4MRL5_MAGO7	G4MPD7_MAGO7	G4MSW2_MAGO7	G4MWP4_MAGO7	G4N7Q5_MAGO7	G4MNS7_MAGO7	G4MKA8_MAGO7	G4NCZ6_MAGO7	G4NGB5_MAGO7	G4MQ49_MAGO7	G4MZS3_MAGO7	G4NKK8_MAGO7	G4MLJ9_MAGO7	G4N224_MAGO7	G4NAE2_MAGO7	G4MLY5_MAGO7	G4MVA4_MAGO7	G4MSF2_MAGO7	G4N170_MAGO7	G4N6T1_MAGO7	G4MZ60_MAGO7	G4MM49_MAGO7	G4MSY4_MAGO7	G4N6Y5_MAGO7	G4NHP8_MAGO7	G4N9M9_MAGO7	G4MVN0_MAGO7	G4MYQ4_MAGO7	G4NI99_MAGO7	G4MR05_MAGO7	G4MYI3_MAGO7	G4MKD6_MAGO7	G4MPH6_MAGO7	G4NKQ8_MAGO7	G4N7H6_MAGO7	G4MWP0_MAGO7	G4MT25_MAGO7	G4N3N6_MAGO7	G4NHT5_MAGO7	G4MUB7_MAGO7	G4N362_MAGO7	G4MNC4_MAGO7	G4MKE4_MAGO7	G4NGH0_MAGO7	G4NAN5_MAGO7	G4NI29_MAGO7	G4MR56_MAGO7	G4MTB7_MAGO7	G4MT41_MAGO7	G4N0Z4_MAGO7	G4NB16_MAGO7	G4MRM4_MAGO7	G4N093_MAGO7	G4N638_MAGO7	G4MY65_MAGO7	G4MRF4_MAGO7	G4NER5_MAGO7	G4MZ81_MAGO7	G4NH49_MAGO7	G4MLT5_MAGO7	G4NCC3_MAGO7	G4MU26_MAGO7	G4N587_MAGO7	G4MXB0_MAGO7	G4MX10_MAGO7	G4NGF7_MAGO7	G4N3Y8_MAGO7	G4MKE2_MAGO7	G4MW93_MAGO7	G4N3Y9_MAGO7	G4MUW6_MAGO7	G4MS20_MAGO7	G4MQB2_MAGO7	G4NJP4_MAGO7	G4MSQ8_MAGO7	G4N305_MAGO7	G4NFS5_MAGO7	G4ND39_MAGO7	G4NF22_MAGO7	G4NAY6_MAGO7	G4NHG6_MAGO7	G4N4E8_MAGO7	G4MWV1_MAGO7	G4MYA7_MAGO7	G4NFM3_MAGO7	G4NBH6_MAGO7	G4N3W1_MAGO7	G4MZ96_MAGO7	G4N594_MAGO7	G4MVR0_MAGO7	G4MQR5_MAGO7	G4N586_MAGO7	G4N7B3_MAGO7	G4N5V0_MAGO7	G4NE81_MAGO7	G4MX82_MAGO7	G4MTA7_MAGO7	G4MWM9_MAGO7	G4MX45_MAGO7	G4MQD1_MAGO7	G4N240_MAGO7	G4N8E3_MAGO7	G4MY62_MAGO7	G4MP35_MAGO7	G4NG18_MAGO7	G4NDI8_MAGO7	G4NKD0_MAGO7	G4N3D8_MAGO7	G4N498_MAGO7	G4MZT4_MAGO7	G4N606_MAGO7	G4N0K8_MAGO7	G4N226_MAGO7	G4MQ81_MAGO7	G4N8C7_MAGO7	G4MWD3_MAGO7	G4NCS3_MAGO7	G4MVD5_MAGO7	G4NB10_MAGO7	G4MYV0_MAGO7	Q2KH23_MAGO7	G5EHF0_MAGO7
molecular_function	GO:0046872	metal ion binding	119	459	0.259259	0.980203	0.0237735	1	0.999	SSN3_MAGO7	PACC_MAGO7	FNTB_MAGO7	LCL3_MAGO7	PFF1_MAGO7	RIFK_MAGO7	NPIIA_MAGO7	UBA4_MAGO7	CCPR_MAGO7	ACEA_MAGO7	DCL2_MAGO7	G4N4T5_MAGO7	G4NI15_MAGO7	G4N3G8_MAGO7	G5EI22_MAGO7	G5EHD4_MAGO7	G4NE59_MAGO7	G4MPK6_MAGO7	G4N6Q0_MAGO7	G4N848_MAGO7	G4NCA7_MAGO7	G4NF27_MAGO7	G4NDI1_MAGO7	G4NAV6_MAGO7	G4MPA7_MAGO7	G4NDD7_MAGO7	G4MPD2_MAGO7	G4MKK5_MAGO7	G4N1B0_MAGO7	G4NB17_MAGO7	G4MT89_MAGO7	G4MYA3_MAGO7	G4MSE7_MAGO7	G4MVM5_MAGO7	G4MKY4_MAGO7	G4NB15_MAGO7	G4MMU9_MAGO7	G4ND35_MAGO7	G4NGF6_MAGO7	G4MSZ1_MAGO7	G4MNE4_MAGO7	G4N0F4_MAGO7	G4N9F6_MAGO7	G4NAG3_MAGO7	G4MPK3_MAGO7	G4MV74_MAGO7	G4NE73_MAGO7	G4N6N3_MAGO7	G4NA39_MAGO7	G4NHC5_MAGO7	G4NC17_MAGO7	G4NB58_MAGO7	G4MPJ4_MAGO7	G4N0L5_MAGO7	G4MRZ7_MAGO7	G4MYW7_MAGO7	G4NAX5_MAGO7	G4N9Y2_MAGO7	G4NIH8_MAGO7	G4MNL4_MAGO7	G4MTF2_MAGO7	G4N7C7_MAGO7	G4NB73_MAGO7	G4MPY2_MAGO7	G4NEV5_MAGO7	G4N5P3_MAGO7	G4N9U5_MAGO7	G4NDE9_MAGO7	G4N7T5_MAGO7	G4N5B1_MAGO7	G4N2P7_MAGO7	G4NGR5_MAGO7	G4MUK8_MAGO7	G4MUW2_MAGO7	G4N0X5_MAGO7	G4NH71_MAGO7	G4MZD9_MAGO7	G4MUM3_MAGO7	G4NG46_MAGO7	G4MUH6_MAGO7	G4MR84_MAGO7	G4NFL9_MAGO7	G4MMC9_MAGO7	G4NGA5_MAGO7	G4NB68_MAGO7	G4N8F3_MAGO7	G4MVL6_MAGO7	G4MRJ8_MAGO7	G4NIU8_MAGO7	G4NG13_MAGO7	G4MUP6_MAGO7	G4NCQ4_MAGO7	G4MV21_MAGO7	G4N5P4_MAGO7	G4MVS3_MAGO7	G4MZH2_MAGO7	G4MTA5_MAGO7	G4MPD3_MAGO7	G4MK90_MAGO7	G4NF65_MAGO7	G4MQD4_MAGO7	G4MTT9_MAGO7	A0A151V4I2_MAGO7	G4MXN0_MAGO7	G4NK43_MAGO7	G4NE66_MAGO7	G4NLV2_MAGO7	G4MQ26_MAGO7	G4N4D5_MAGO7	G4MVQ3_MAGO7	G4NJZ1_MAGO7	G4N7F0_MAGO7	G4MPV0_MAGO7	G4N0E4_MAGO7	G4ND65_MAGO7	G4MZ65_MAGO7	G5EHU9_MAGO7	G5EHM1_MAGO7	G5EH03_MAGO7
molecular_function	GO:0000981	DNA-binding transcription factor activity, RNA polymerase II-specific	101	189	0.534392	1	3.99731e-17	1	0	TRF1_MAGO7	XLNR_MAGO7	G5EI02_MAGO7	Q2KEQ5_MAGO7	G4N5X1_MAGO7	G4N5Y8_MAGO7	G4MVW4_MAGO7	G4N2Z7_MAGO7	G4NAZ7_MAGO7	G4NDX0_MAGO7	G4N4R4_MAGO7	G4NLQ6_MAGO7	G4MVG9_MAGO7	G4N853_MAGO7	G4MT18_MAGO7	G4MRM6_MAGO7	G4MWM8_MAGO7	G4MVQ8_MAGO7	G4MWP4_MAGO7	G4MNS7_MAGO7	G4NCZ6_MAGO7	G4NGB5_MAGO7	G4MQ49_MAGO7	G4MZS3_MAGO7	G4NKK8_MAGO7	G4MLJ9_MAGO7	G4N224_MAGO7	G4NAE2_MAGO7	G4MLY5_MAGO7	G4MVA4_MAGO7	G4N170_MAGO7	G4N6T1_MAGO7	G4MZ60_MAGO7	G4MM49_MAGO7	G4MSY4_MAGO7	G4N6Y5_MAGO7	G4NHP8_MAGO7	G4N9M9_MAGO7	G4MVN0_MAGO7	G4MYQ4_MAGO7	G4NI99_MAGO7	G4MR05_MAGO7	G4MYI3_MAGO7	G4MPH6_MAGO7	G4NKQ8_MAGO7	G4N7H6_MAGO7	G4MWP0_MAGO7	G4MT25_MAGO7	G4N3N6_MAGO7	G4MUB7_MAGO7	G4N362_MAGO7	G4MNC4_MAGO7	G4MKE4_MAGO7	G4MR56_MAGO7	G4MTB7_MAGO7	G4MT41_MAGO7	G4N0Z4_MAGO7	G4MRM4_MAGO7	G4N093_MAGO7	G4MY65_MAGO7	G4MRF4_MAGO7	G4NER5_MAGO7	G4MZ81_MAGO7	G4NH49_MAGO7	G4MLT5_MAGO7	G4NCC3_MAGO7	G4MU26_MAGO7	G4NGF7_MAGO7	G4N3Y8_MAGO7	G4MKE2_MAGO7	G4N3Y9_MAGO7	G4MQB2_MAGO7	G4NJP4_MAGO7	G4MSQ8_MAGO7	G4MNV0_MAGO7	G4NF22_MAGO7	G4NHG6_MAGO7	G4MWV1_MAGO7	G4MYA7_MAGO7	G4NFM3_MAGO7	G4NBH6_MAGO7	G4N3W1_MAGO7	G4MZ96_MAGO7	G4MVR0_MAGO7	G4MQR5_MAGO7	G4N586_MAGO7	G4N5V0_MAGO7	G4MTA7_MAGO7	G4MWM9_MAGO7	G4MQD1_MAGO7	G4N240_MAGO7	G4N8E3_MAGO7	G4MP35_MAGO7	G4NKD0_MAGO7	G4N3D8_MAGO7	G4N498_MAGO7	G4N606_MAGO7	G4N0K8_MAGO7	G4N8C7_MAGO7	G4MWD3_MAGO7	G5EHF0_MAGO7
molecular_function	GO:0003677	DNA binding	93	255	0.364706	1	5.20247e-07	1	0	MPH1_MAGO7	PACC_MAGO7	SLX4_MAGO7	STUA_MAGO7	INO80_MAGO7	TRF1_MAGO7	XLNR_MAGO7	G4NCM8_MAGO7	G5EI02_MAGO7	G5EHT5_MAGO7	Q2KEQ5_MAGO7	G4N5X1_MAGO7	G4N0U1_MAGO7	G4N5Y8_MAGO7	G4NH28_MAGO7	G4MVW4_MAGO7	G4N265_MAGO7	G4MW77_MAGO7	G4NDX0_MAGO7	G4NLQ6_MAGO7	G4MRM6_MAGO7	G4MWM8_MAGO7	G4NL44_MAGO7	G4MVQ8_MAGO7	G4MT89_MAGO7	G4N7T1_MAGO7	G4MR69_MAGO7	G4NCZ6_MAGO7	G4NB56_MAGO7	G4MLJ9_MAGO7	G4N6T1_MAGO7	G4MSZ1_MAGO7	G4MSY4_MAGO7	G4N6Y5_MAGO7	G4NHP8_MAGO7	G4N9M9_MAGO7	G4MVN0_MAGO7	G4MKW4_MAGO7	G4MYQ4_MAGO7	G4NI99_MAGO7	G4MR05_MAGO7	G4ND66_MAGO7	G4NE73_MAGO7	G4MWP0_MAGO7	G4MT25_MAGO7	G4NHT5_MAGO7	G4NJI4_MAGO7	G4MUB7_MAGO7	G4MKE4_MAGO7	G4NIH8_MAGO7	G4MRM4_MAGO7	G4MRF4_MAGO7	G4MU32_MAGO7	G4N8D9_MAGO7	G4NH49_MAGO7	G4NCC3_MAGO7	G4N2P7_MAGO7	G4N1G2_MAGO7	G4MRJ6_MAGO7	G4N0J6_MAGO7	G4N3Y8_MAGO7	G4MKE2_MAGO7	G4MUD5_MAGO7	G4NEW6_MAGO7	G4MZ82_MAGO7	G4MS20_MAGO7	G4MV78_MAGO7	G4NJP4_MAGO7	G4MR84_MAGO7	G4NHG6_MAGO7	G4MWV1_MAGO7	G4MLX2_MAGO7	G4MYA7_MAGO7	G4NFM3_MAGO7	G4MZ96_MAGO7	G4NIZ8_MAGO7	G4N586_MAGO7	G4MWQ9_MAGO7	G4MX82_MAGO7	G4MQD1_MAGO7	G4N649_MAGO7	G4MZE6_MAGO7	G4N8E3_MAGO7	G4MP35_MAGO7	G4NG18_MAGO7	G4N9K0_MAGO7	G4NB43_MAGO7	G4NKD0_MAGO7	G4N3D8_MAGO7	G4MV99_MAGO7	G4N498_MAGO7	G4MSK4_MAGO7	G4NB10_MAGO7
cellular_component	GO:0005737	cytoplasm	92	365	0.252055	0.00177637	0.998603	0.102	1	PACC_MAGO7	SIP5_MAGO7	STE20_MAGO7	FNTB_MAGO7	CWC22_MAGO7	NST1_MAGO7	PRP28_MAGO7	SDS23_MAGO7	STS1_MAGO7	XPOT_MAGO7	VEA_MAGO7	MST11_MAGO7	CLU_MAGO7	ACE1_MAGO7	G5EH02_MAGO7	G4MYQ5_MAGO7	G4N7B7_MAGO7	G4MT68_MAGO7	G4MT50_MAGO7	G4N023_MAGO7	G4MRL3_MAGO7	G4NDI0_MAGO7	G4N507_MAGO7	G4NLR5_MAGO7	G4NDS4_MAGO7	G4NI33_MAGO7	G4MSE7_MAGO7	G4MUA9_MAGO7	G4MYB4_MAGO7	G4N2L6_MAGO7	G4MKA8_MAGO7	G4NGW5_MAGO7	G4ND35_MAGO7	G4N4T4_MAGO7	G4NDX1_MAGO7	G4ML57_MAGO7	G4N3K8_MAGO7	A0A151V4G7_MAGO7	G4NIV6_MAGO7	G4MNE4_MAGO7	G4NE08_MAGO7	G4MV38_MAGO7	G4MPR9_MAGO7	G4MRY9_MAGO7	G4MPS1_MAGO7	G4MSN9_MAGO7	G4MSJ0_MAGO7	G4MUD3_MAGO7	G4N0E8_MAGO7	G4ML38_MAGO7	G4NGW8_MAGO7	G4MU11_MAGO7	G4MNG2_MAGO7	G4MZI8_MAGO7	G4MSB9_MAGO7	G4NC03_MAGO7	G4ND41_MAGO7	G4N7Q0_MAGO7	G4NEV6_MAGO7	G4N4W9_MAGO7	G4MTA9_MAGO7	G4NLP0_MAGO7	G4NF52_MAGO7	G4NLV9_MAGO7	G4MML8_MAGO7	G4MZ77_MAGO7	G4MVC9_MAGO7	G4MRZ9_MAGO7	G4MW60_MAGO7	G4MZT1_MAGO7	G4NIU8_MAGO7	G4N747_MAGO7	G4N827_MAGO7	G4NIR1_MAGO7	G4NGP5_MAGO7	G4NB13_MAGO7	G4NC72_MAGO7	G4MNE3_MAGO7	G4MS62_MAGO7	G4MTX9_MAGO7	G4MZL5_MAGO7	G4ML67_MAGO7	G4NES1_MAGO7	G4N9H7_MAGO7	G4NE66_MAGO7	G4N688_MAGO7	G4N385_MAGO7	G4N4X5_MAGO7	G4NDN5_MAGO7	G4NFR6_MAGO7	G5EHG2_MAGO7	G4N6V5_MAGO7
molecular_function	GO:0016491	oxidoreductase activity	68	340	0.2	2.51692e-09	1	0	1	ABM_MAGO7	NEC1_MAGO7	OXR2B_MAGO7	RED3_MAGO7	PKS19_MAGO7	ACE1_MAGO7	G4MZ93_MAGO7	G5EHH7_MAGO7	G5EGV1_MAGO7	Q2KEN5_MAGO7	G5EHR4_MAGO7	G4NH18_MAGO7	G4NED2_MAGO7	G4NL01_MAGO7	G4MZY1_MAGO7	G4MRM1_MAGO7	G4NFB5_MAGO7	G4MWU6_MAGO7	G4N1M6_MAGO7	A0A151V4K5_MAGO7	G4MR69_MAGO7	G4NK29_MAGO7	G4NAH7_MAGO7	G4N917_MAGO7	G4N1L8_MAGO7	G4MKM2_MAGO7	G4MX93_MAGO7	G4NJB8_MAGO7	G4NIL4_MAGO7	G4N7M1_MAGO7	G4N0L5_MAGO7	G4NL58_MAGO7	G4NF64_MAGO7	G4N104_MAGO7	G4MUT1_MAGO7	G4NJ51_MAGO7	G4NHK7_MAGO7	G4NB73_MAGO7	G4NGE4_MAGO7	G4NG06_MAGO7	G4MWD1_MAGO7	G4MLT2_MAGO7	G4N9U5_MAGO7	G4MZ26_MAGO7	G4NH66_MAGO7	G4N2J3_MAGO7	G4N8S6_MAGO7	G4MWB5_MAGO7	G4NJH7_MAGO7	G4NCA9_MAGO7	G4N6W8_MAGO7	G4MZ51_MAGO7	G4NAG8_MAGO7	G4N4B0_MAGO7	G4NAY6_MAGO7	G4MMG8_MAGO7	G4NDA7_MAGO7	G4N5T0_MAGO7	G4NG13_MAGO7	G4NIT7_MAGO7	G4NDK2_MAGO7	G4NHR0_MAGO7	G4MP53_MAGO7	G4MPJ0_MAGO7	G4N5G2_MAGO7	G4NC56_MAGO7	G5EI10_MAGO7	G5EGX3_MAGO7
molecular_function	GO:0022857	transmembrane transporter activity	52	279	0.18638	0.425059	0.616224	1	1	G5EHP2_MAGO7	G5EI79_MAGO7	G4N6J1_MAGO7	G4NIB5_MAGO7	G4MM14_MAGO7	G4N2J8_MAGO7	G4MTI7_MAGO7	G4MMY7_MAGO7	G4N3M9_MAGO7	G4ML06_MAGO7	G4NG10_MAGO7	G4N7N4_MAGO7	G4N717_MAGO7	G4N9N1_MAGO7	G4NK68_MAGO7	G4N740_MAGO7	G4NHY0_MAGO7	G4NK82_MAGO7	G4NI98_MAGO7	G4MUH7_MAGO7	G4NCC4_MAGO7	G4NFL3_MAGO7	G4NG51_MAGO7	G4NHH0_MAGO7	G4NAB4_MAGO7	G4N894_MAGO7	G4MQI7_MAGO7	G4N616_MAGO7	G4MPH5_MAGO7	G4NF25_MAGO7	G4MU96_MAGO7	G4MR22_MAGO7	G4NAX1_MAGO7	G4NGS2_MAGO7	G4N947_MAGO7	G4N6W2_MAGO7	G4MME7_MAGO7	G4MXR4_MAGO7	G4NFM4_MAGO7	G4N1Z9_MAGO7	G4N8L7_MAGO7	G4N4W2_MAGO7	G4NCQ9_MAGO7	G4NAW6_MAGO7	G4N142_MAGO7	G4NFP9_MAGO7	G4MM48_MAGO7	G4MZU3_MAGO7	G4NII6_MAGO7	G4MT17_MAGO7	G5EGW5_MAGO7	G5EHQ3_MAGO7
biological_process	GO:0006351	transcription, DNA-templated	50	103	0.485437	0.99999	1.70551e-05	1	0.006	INO80_MAGO7	TRF1_MAGO7	XLNR_MAGO7	G4NCM8_MAGO7	Q2KEQ5_MAGO7	G4N5X1_MAGO7	G4N5Y8_MAGO7	G4MVW4_MAGO7	G4NLQ6_MAGO7	G4MWM8_MAGO7	G4MVQ8_MAGO7	G4NCZ6_MAGO7	G4MLJ9_MAGO7	G4N6T1_MAGO7	G4MSY4_MAGO7	G4N6Y5_MAGO7	G4NHP8_MAGO7	G4N9M9_MAGO7	G4MVN0_MAGO7	G4MYQ4_MAGO7	G4NI99_MAGO7	G4MR05_MAGO7	G4MWP0_MAGO7	G4MT25_MAGO7	G4NHT5_MAGO7	G4MUB7_MAGO7	G4MKE4_MAGO7	G4MRM4_MAGO7	G4MRF4_MAGO7	G4NH49_MAGO7	G4N3Y8_MAGO7	G4MKE2_MAGO7	G4MS20_MAGO7	G4NJP4_MAGO7	G4NHG6_MAGO7	G4MWV1_MAGO7	G4MYA7_MAGO7	G4NFM3_MAGO7	G4N747_MAGO7	G4MZ96_MAGO7	G4N586_MAGO7	G4MX82_MAGO7	G4MQD1_MAGO7	G4N8E3_MAGO7	G4MP35_MAGO7	G4NG18_MAGO7	G4NKD0_MAGO7	G4N3D8_MAGO7	G4N498_MAGO7	G4NB10_MAGO7
molecular_function	GO:0003723	RNA binding	46	182	0.252747	0.0484432	0.963449	0.998	1	DBP10_MAGO7	CWC22_MAGO7	DBP5_MAGO7	MRH4_MAGO7	RRP3_MAGO7	DBP8_MAGO7	YME2_MAGO7	DBP9_MAGO7	DCL2_MAGO7	G5EH29_MAGO7	G4NDF6_MAGO7	G4NFN8_MAGO7	G4NET3_MAGO7	G4N0F2_MAGO7	G4N6Z8_MAGO7	G4NAS2_MAGO7	G4MRG4_MAGO7	G4N6C6_MAGO7	G4MY43_MAGO7	G4MVR2_MAGO7	G4N0G5_MAGO7	G4MQW9_MAGO7	G4N3K2_MAGO7	G4MVL2_MAGO7	G4NJU7_MAGO7	G4MNW4_MAGO7	G4N540_MAGO7	G4MRS6_MAGO7	G4NEV6_MAGO7	G4MTA9_MAGO7	G4MV79_MAGO7	G4MT36_MAGO7	G4MYM6_MAGO7	G4N7J9_MAGO7	G4MRT4_MAGO7	G4MKS9_MAGO7	G4NC07_MAGO7	G4MR84_MAGO7	G4NCQ7_MAGO7	G4N8S8_MAGO7	G4MV21_MAGO7	G4MVL3_MAGO7	G4MKH8_MAGO7	G4MKM1_MAGO7	G4MYB3_MAGO7	G4NDW6_MAGO7
molecular_function	GO:0016887	ATP hydrolysis activity	43	150	0.286667	0.972541	0.0375082	1	0.999	MPH1_MAGO7	DBP10_MAGO7	DBP5_MAGO7	MRH4_MAGO7	PRP28_MAGO7	RRP3_MAGO7	DBP8_MAGO7	INO80_MAGO7	DBP9_MAGO7	G4NBI6_MAGO7	G4NIT3_MAGO7	G4N9G6_MAGO7	G4N7L8_MAGO7	G4NII3_MAGO7	G4MMT6_MAGO7	G4MRG4_MAGO7	G4MKQ2_MAGO7	G4N8V4_MAGO7	G4MW17_MAGO7	G4MSN3_MAGO7	G4MKW4_MAGO7	G4MV74_MAGO7	G4N2E6_MAGO7	G4MSR3_MAGO7	G4MRD3_MAGO7	G4ML38_MAGO7	G4MUT4_MAGO7	G4N540_MAGO7	G4N433_MAGO7	G4N791_MAGO7	G4NAD8_MAGO7	G4MQP9_MAGO7	G4MVR9_MAGO7	G4NAV5_MAGO7	G4MT82_MAGO7	G4MVC9_MAGO7	G4NF57_MAGO7	G4N7L9_MAGO7	G4MQD4_MAGO7	G4MKA5_MAGO7	G4NAD5_MAGO7	G4NB43_MAGO7	G4N1A6_MAGO7
molecular_function	GO:0016787	hydrolase activity	42	196	0.214286	0.139422	0.877137	1	1	G4NBS0_MAGO7	G4N6Q0_MAGO7	G4NDT2_MAGO7	G4MLI1_MAGO7	G4MPA7_MAGO7	G4MVE5_MAGO7	G4N4S3_MAGO7	G4MR96_MAGO7	G4MP38_MAGO7	G4NFJ0_MAGO7	G4MXN4_MAGO7	G4N060_MAGO7	G4NF08_MAGO7	G4N3P8_MAGO7	G4MS01_MAGO7	G4NC27_MAGO7	G4ML29_MAGO7	G4N1N4_MAGO7	G4MRB7_MAGO7	G4NEV5_MAGO7	G4MRJ6_MAGO7	G4N9X9_MAGO7	G4ND22_MAGO7	G4MZD9_MAGO7	G4NJK9_MAGO7	G4N1L6_MAGO7	G4NEX3_MAGO7	G4N3Z7_MAGO7	G4MS19_MAGO7	G4N7K9_MAGO7	G4MP79_MAGO7	G4NDE8_MAGO7	G4N5C9_MAGO7	G4N1C8_MAGO7	G4NHN9_MAGO7	G4MQD1_MAGO7	G4MUH1_MAGO7	G4N8M0_MAGO7	G4N0H5_MAGO7	G4MQE8_MAGO7	G4ND71_MAGO7	G4MVX5_MAGO7
cellular_component	GO:0005739	mitochondrion	33	154	0.214286	0.00301333	0.997961	0.161	1	LCL3_MAGO7	MRH4_MAGO7	CAF17_MAGO7	G4MNW1_MAGO7	G5EHG3_MAGO7	G4MV51_MAGO7	G4N2V2_MAGO7	G4MVA9_MAGO7	G4MS83_MAGO7	G4N1R8_MAGO7	G4NC99_MAGO7	G4N7J7_MAGO7	G4MS73_MAGO7	G4NBT5_MAGO7	G4MM52_MAGO7	G4MWJ2_MAGO7	G4N6E9_MAGO7	G4NA20_MAGO7	G4MUT4_MAGO7	G4N540_MAGO7	G4N222_MAGO7	G4NLQ3_MAGO7	G4N8A2_MAGO7	G4N028_MAGO7	G4N7B3_MAGO7	G4NBT7_MAGO7	G4MVB5_MAGO7	G4MU67_MAGO7	G4MV86_MAGO7	G4N7G0_MAGO7	G4N726_MAGO7	G4N5K6_MAGO7	G4NCG5_MAGO7
biological_process	GO:0015031	protein transport	33	87	0.37931	0.969167	0.0426473	1	1	SNX4_MAGO7	ATG11_MAGO7	DBP5_MAGO7	HSE1_MAGO7	STS1_MAGO7	ATG12_MAGO7	ATG2_MAGO7	ATG18_MAGO7	G4N7B2_MAGO7	G4MUQ1_MAGO7	G4ML37_MAGO7	G4MPX7_MAGO7	G4NIZ2_MAGO7	G4N604_MAGO7	G4MR42_MAGO7	G4NDY6_MAGO7	G4N871_MAGO7	G4MW97_MAGO7	G4MYV5_MAGO7	G4MYF8_MAGO7	G4N4U4_MAGO7	G4N7T5_MAGO7	G4N4U8_MAGO7	G4MYF7_MAGO7	G4MSI2_MAGO7	G4MRU4_MAGO7	G4MSW8_MAGO7	G4MNJ2_MAGO7	G4N6R6_MAGO7	G4MM04_MAGO7	G4NCT4_MAGO7	G4N4C1_MAGO7	G4MWJ5_MAGO7
molecular_function	GO:0003676	nucleic acid binding	33	121	0.272727	0.996398	0.00464936	1	0.676	PRP28_MAGO7	PXR1_MAGO7	G4MUU4_MAGO7	G4N9Z0_MAGO7	G4NDP6_MAGO7	G4MRX4_MAGO7	G4MR96_MAGO7	G4MKA8_MAGO7	G4N9E4_MAGO7	G4MP38_MAGO7	G4NFJ0_MAGO7	G4MXT5_MAGO7	G4MM13_MAGO7	G4NEP7_MAGO7	G4N027_MAGO7	G4N1N4_MAGO7	G4N5F3_MAGO7	G4N9X9_MAGO7	G4MY79_MAGO7	G4N4M9_MAGO7	G4N3Z7_MAGO7	G4N594_MAGO7	G4NCQ4_MAGO7	G4ND86_MAGO7	G4NE81_MAGO7	G4MUH1_MAGO7	G4MN66_MAGO7	G4MS27_MAGO7	G4MQ81_MAGO7	G4MSP0_MAGO7	G4MY58_MAGO7	G4MVD5_MAGO7	G5EHU9_MAGO7
cellular_component	GO:0005730	nucleolus	31	115	0.269565	0.598309	0.477541	1	1	UTP25_MAGO7	DBP10_MAGO7	LOC1_MAGO7	PXR1_MAGO7	DBP8_MAGO7	DBP9_MAGO7	G4NET3_MAGO7	G4MTU0_MAGO7	G4NDV8_MAGO7	G4NAS2_MAGO7	G4MRG4_MAGO7	G4MKJ6_MAGO7	G4MY43_MAGO7	G4MZP1_MAGO7	G4MMR1_MAGO7	G4N3K2_MAGO7	G4N0E8_MAGO7	G4NEI7_MAGO7	G4MX17_MAGO7	G4MNW4_MAGO7	G4N540_MAGO7	G4N5F3_MAGO7	G4N0J6_MAGO7	G4N6X7_MAGO7	G4NB70_MAGO7	G4N8S8_MAGO7	G4N9I5_MAGO7	G4NCW9_MAGO7	G4MYB3_MAGO7	G4NDW6_MAGO7	G4N753_MAGO7
biological_process	GO:0005975	carbohydrate metabolic process	31	164	0.189024	0.000738136	0.999548	0.071	1	G5EHH4_MAGO7	G4N8P5_MAGO7	A0A151V4F3_MAGO7	G4NB45_MAGO7	G4MZX4_MAGO7	G4MRS9_MAGO7	G4MRA6_MAGO7	G4MXN4_MAGO7	G4N060_MAGO7	G4N3U9_MAGO7	G4NB58_MAGO7	G4MVJ0_MAGO7	G4NBB5_MAGO7	G4NGC6_MAGO7	G4NFM6_MAGO7	G4MUZ8_MAGO7	G4MWM7_MAGO7	G4N9D5_MAGO7	G4N8A1_MAGO7	G4N4F9_MAGO7	G4ML12_MAGO7	G4NDR2_MAGO7	G4N191_MAGO7	G4MWU3_MAGO7	G4NIE7_MAGO7	G4MR72_MAGO7	G4N4V2_MAGO7	G4N714_MAGO7	G4MVN2_MAGO7	G4MUN8_MAGO7	G4MVX5_MAGO7
molecular_function	GO:0004672	protein kinase activity	29	66	0.439394	1	4.62061e-10	1	0	G4N5A1_MAGO7	G4N5A7_MAGO7	G5EI59_MAGO7	G5EHL3_MAGO7	G4MQ04_MAGO7	G4MW61_MAGO7	G4NDU5_MAGO7	G4N465_MAGO7	G4MLM9_MAGO7	G4MMW5_MAGO7	G4MVX3_MAGO7	G4MV67_MAGO7	G4NKG6_MAGO7	G4NHW7_MAGO7	G4NGK7_MAGO7	G4MMB0_MAGO7	G4N7J5_MAGO7	G4N6V6_MAGO7	G4N5S6_MAGO7	G4NKL7_MAGO7	G4N185_MAGO7	G4N7H1_MAGO7	G4MTJ4_MAGO7	G4N0E6_MAGO7	G4NKI8_MAGO7	G4NEZ6_MAGO7	G4MK82_MAGO7	G4N9S8_MAGO7	G4MUL2_MAGO7
cellular_component	GO:0005576	extracellular region	27	147	0.183673	0.0105715	0.993859	0.461	1	ABM_MAGO7	CEL6A_MAGO7	CEL3B_MAGO7	CE12C_MAGO7	NPIIA_MAGO7	XYN3_MAGO7	XYN4_MAGO7	G5EHQ8_MAGO7	G4NDI0_MAGO7	G4MLP3_MAGO7	G4MXN4_MAGO7	G4MUY8_MAGO7	G4N060_MAGO7	G4NF40_MAGO7	G4NF10_MAGO7	G4MXV8_MAGO7	G4MP51_MAGO7	G4NIM7_MAGO7	G4NBG7_MAGO7	G4MS66_MAGO7	G4N9L4_MAGO7	G4MYM3_MAGO7	A0A151V4I2_MAGO7	G4MR24_MAGO7	G4MQ74_MAGO7	G4MVX5_MAGO7	Q2KEU7_MAGO7
cellular_component	GO:0005829	cytosol	26	123	0.211382	0.0154322	0.990611	0.645	1	SNX4_MAGO7	NPL4_MAGO7	UBA4_MAGO7	G4NE07_MAGO7	G4N8M9_MAGO7	G4NC99_MAGO7	G4N6D4_MAGO7	G4ML37_MAGO7	G4MPX7_MAGO7	G4N604_MAGO7	G4N4D6_MAGO7	G4MKW4_MAGO7	G4MV38_MAGO7	G4MKD6_MAGO7	G4N3V8_MAGO7	G4NE21_MAGO7	G4N2E3_MAGO7	G4MY15_MAGO7	G4MU40_MAGO7	G4N7T3_MAGO7	G4N038_MAGO7	G4NC31_MAGO7	G4ML62_MAGO7	G4N4W8_MAGO7	G4N2Q4_MAGO7	G5EHT6_MAGO7
molecular_function	GO:0020037	heme binding	26	170	0.152941	0.00200514	0.998962	0.159	1	CCPR_MAGO7	G4MPK6_MAGO7	G4N1P0_MAGO7	G4NL59_MAGO7	G4MZ98_MAGO7	G4MMK8_MAGO7	G4N6N3_MAGO7	G4NC17_MAGO7	G4N0L5_MAGO7	G4N0P7_MAGO7	G4N4J5_MAGO7	G4MZT2_MAGO7	G4MZG5_MAGO7	G4NFK3_MAGO7	G4NG46_MAGO7	G4MWM4_MAGO7	G4NG13_MAGO7	G4MLB6_MAGO7	G4MVS3_MAGO7	G4N8B7_MAGO7	G4N8N8_MAGO7	G4MRP8_MAGO7	G4NG44_MAGO7	A0A151V4B4_MAGO7	G4MZG8_MAGO7	G4MPV0_MAGO7
molecular_function	GO:0005525	GTP binding	25	118	0.211864	0.229147	0.832728	1	1	RAS1_MAGO7	SEY1_MAGO7	GUF1_MAGO7	G4MN18_MAGO7	G4N6R2_MAGO7	G4N536_MAGO7	G4MRW6_MAGO7	G4MNQ6_MAGO7	G4MYY2_MAGO7	G4N7W8_MAGO7	G4MP32_MAGO7	G4NL25_MAGO7	G4N0E8_MAGO7	G4NJF4_MAGO7	G4NGJ9_MAGO7	G4MWK8_MAGO7	G4NA53_MAGO7	G4N2C3_MAGO7	G4MP33_MAGO7	G4NHE5_MAGO7	G4N9F5_MAGO7	G4NC31_MAGO7	G4NJK4_MAGO7	G4NDW6_MAGO7	G4MTN2_MAGO7
cellular_component	GO:0016020	membrane	25	72	0.347222	0.0221287	0.981218	0.762	1	G4N5A1_MAGO7	G4MUQ1_MAGO7	G4MTH2_MAGO7	G4N0F8_MAGO7	G4MP37_MAGO7	G4N604_MAGO7	G4MMY7_MAGO7	G4MR42_MAGO7	G4N8B3_MAGO7	G4N575_MAGO7	G4N0L5_MAGO7	G4NE21_MAGO7	G4MVW7_MAGO7	G4NDR2_MAGO7	G4NG13_MAGO7	G4N034_MAGO7	G4N5G8_MAGO7	G4MNJ2_MAGO7	G4NC08_MAGO7	G4MVG5_MAGO7	G4N5K6_MAGO7	G4N4C1_MAGO7	G4NA61_MAGO7	G4MSW7_MAGO7	G5EHT6_MAGO7
biological_process	GO:0006281	DNA repair	21	72	0.291667	0.873482	0.168072	1	1	MPH1_MAGO7	SLX4_MAGO7	INO80_MAGO7	G4MTP5_MAGO7	G4MVM3_MAGO7	G4MPA7_MAGO7	G4N4V1_MAGO7	G4NL44_MAGO7	G4N7T1_MAGO7	G4MP38_MAGO7	G4NAD6_MAGO7	G4MVT4_MAGO7	G4NJG7_MAGO7	G4NIH8_MAGO7	G4MRU2_MAGO7	G4N2P8_MAGO7	G4N1L6_MAGO7	G4N594_MAGO7	G4NBG6_MAGO7	G4NC44_MAGO7	G4NCG5_MAGO7
molecular_function	GO:0004674	protein serine/threonine kinase activity	21	53	0.396226	0.999884	0.000299679	1	0.043	G4MVM3_MAGO7	G4N1E5_MAGO7	G4NBU1_MAGO7	G4MWY5_MAGO7	G4N798_MAGO7	G4MXM0_MAGO7	G4NJG7_MAGO7	G4MVT0_MAGO7	G4MQX1_MAGO7	G4MYB0_MAGO7	G4NCR0_MAGO7	G4MY59_MAGO7	G4MWI8_MAGO7	G4NH50_MAGO7	G4MZH0_MAGO7	G4N562_MAGO7	G4NEM6_MAGO7	G4NIX0_MAGO7	G4N688_MAGO7	G4MN59_MAGO7	G4MKJ0_MAGO7
molecular_function	GO:0003700	DNA-binding transcription factor activity	20	41	0.487805	1	7.76407e-20	1	0	NUT1_MAGO7	G4N4Y2_MAGO7	G4NGW4_MAGO7	G4MS16_MAGO7	G4NB56_MAGO7	G4NBA9_MAGO7	G4N9G2_MAGO7	G4N5S1_MAGO7	G4NLI4_MAGO7	G4MV05_MAGO7	G4MMF1_MAGO7	G4MX18_MAGO7	G4MUZ6_MAGO7	G4MW93_MAGO7	G4NEW6_MAGO7	G4MWL1_MAGO7	G4MV78_MAGO7	G4NE81_MAGO7	G4N4C2_MAGO7	G4N6V5_MAGO7
molecular_function	GO:0004553	hydrolase activity, hydrolyzing O-glycosyl compounds	20	80	0.25	0.0129852	0.991981	0.749	1	G4MQA2_MAGO7	G4NB45_MAGO7	G4MRS9_MAGO7	G4MRA6_MAGO7	G4MMG0_MAGO7	G4MVJ0_MAGO7	G4NGC6_MAGO7	G4MKY3_MAGO7	G4MZH4_MAGO7	G4N9A6_MAGO7	G4MUZ8_MAGO7	G4N9D5_MAGO7	G4ML12_MAGO7	G4N191_MAGO7	G4NIE7_MAGO7	G4NCZ5_MAGO7	G4N6W3_MAGO7	G4MR72_MAGO7	G4N4V2_MAGO7	G4MUN8_MAGO7
molecular_function	GO:0003924	GTPase activity	19	84	0.22619	0.37152	0.721365	1	1	RAS1_MAGO7	SEY1_MAGO7	GUF1_MAGO7	G4N536_MAGO7	G4MRW6_MAGO7	G4MNQ6_MAGO7	G4MYY2_MAGO7	G4MP32_MAGO7	G4N0E8_MAGO7	G4NJF4_MAGO7	G4NGJ9_MAGO7	G4MWK8_MAGO7	G4N2C3_MAGO7	G4MP33_MAGO7	G4NHE5_MAGO7	G4N9F5_MAGO7	G4NC31_MAGO7	G4NDW6_MAGO7	G4MTN2_MAGO7
molecular_function	GO:0005506	iron ion binding	19	160	0.11875	8.66461e-06	0.999997	0	1	G4N1P0_MAGO7	G4NL59_MAGO7	G4MMK8_MAGO7	G4N0L5_MAGO7	G4NJ47_MAGO7	G4N0P7_MAGO7	G4N4J5_MAGO7	G4MZT2_MAGO7	G4MZG5_MAGO7	G4NFK3_MAGO7	G4MWM4_MAGO7	G4NG13_MAGO7	G4MLB6_MAGO7	G4ND70_MAGO7	G4N8N8_MAGO7	G4MRP8_MAGO7	G4NG44_MAGO7	A0A151V4B4_MAGO7	G4MZG8_MAGO7
biological_process	GO:0032259	methylation	19	81	0.234568	0.0542726	0.966746	1	1	NEC1_MAGO7	OME1B_MAGO7	NEC2_MAGO7	ACE1_MAGO7	G5EGV1_MAGO7	G4MXF9_MAGO7	G4NFB5_MAGO7	G4MR69_MAGO7	G4N917_MAGO7	G4NHK7_MAGO7	G4NLQ3_MAGO7	G4NGE4_MAGO7	G4MWD1_MAGO7	G4NIY7_MAGO7	G4MWB5_MAGO7	G4NCB6_MAGO7	G4NAU6_MAGO7	G4N631_MAGO7	G4N0L3_MAGO7
molecular_function	GO:0005085	guanyl-nucleotide exchange factor activity	19	28	0.678571	1	1.52907e-06	1	0	G5EHW2_MAGO7	G4NKJ4_MAGO7	G4MUA9_MAGO7	G4MKY1_MAGO7	G4MN05_MAGO7	G4MUV0_MAGO7	G4NJK5_MAGO7	G4NDH8_MAGO7	G4MNX2_MAGO7	G4MRM9_MAGO7	G4N2E3_MAGO7	G4N704_MAGO7	G4N038_MAGO7	G4NDF1_MAGO7	G4N9H7_MAGO7	G4NDV0_MAGO7	G4NAK1_MAGO7	G4MRG7_MAGO7	G4ML17_MAGO7
molecular_function	GO:0008168	methyltransferase activity	19	62	0.306452	0.170988	0.875696	1	1	NEC1_MAGO7	NEC2_MAGO7	ACE1_MAGO7	G5EGV1_MAGO7	G4MXF9_MAGO7	G4NFB5_MAGO7	G4MR69_MAGO7	G4N917_MAGO7	G4MW13_MAGO7	G4N193_MAGO7	G4NHK7_MAGO7	G4NLQ3_MAGO7	G4NGE4_MAGO7	G4MWD1_MAGO7	G4NIY7_MAGO7	G4MWB5_MAGO7	G4NAU6_MAGO7	G4N2J5_MAGO7	G4MPG0_MAGO7
molecular_function	GO:0031177	phosphopantetheine binding	19	34	0.558824	0.99998	8.64426e-05	1	0.009	NEC1_MAGO7	ACE1_MAGO7	G5EGV1_MAGO7	G4NL01_MAGO7	G4MW47_MAGO7	G4NFB5_MAGO7	G4N9D3_MAGO7	G4MX94_MAGO7	G4N917_MAGO7	G4MX93_MAGO7	G4NL58_MAGO7	G4NHK7_MAGO7	G4NGE4_MAGO7	G4MWD1_MAGO7	G4MWB5_MAGO7	G4MU27_MAGO7	G4NF21_MAGO7	G4NG64_MAGO7	G4NDK2_MAGO7
cellular_component	GO:0005886	plasma membrane	18	66	0.272727	0.743883	0.33592	1	1	RAS1_MAGO7	PALH_MAGO7	PAN1_MAGO7	CHS4_MAGO7	G4MT35_MAGO7	G4N1S0_MAGO7	G4MNJ5_MAGO7	G4MYP7_MAGO7	G4N6E9_MAGO7	G4N2E6_MAGO7	G4MQJ5_MAGO7	G4MKQ3_MAGO7	G4NGW8_MAGO7	G4NLR2_MAGO7	G4MLP9_MAGO7	G4N028_MAGO7	G4MXR4_MAGO7	G4N553_MAGO7
cellular_component	GO:0005789	endoplasmic reticulum membrane	18	108	0.166667	0.0339155	0.978889	0.898	1	MDM12_MAGO7	SEY1_MAGO7	ALG10_MAGO7	ATG2_MAGO7	GMT_MAGO7	G4MT35_MAGO7	G4MW97_MAGO7	G4NDB6_MAGO7	G4MYF8_MAGO7	G4MPW0_MAGO7	G4NB34_MAGO7	G4MYF7_MAGO7	G4MWF9_MAGO7	G4NHB9_MAGO7	G4MU79_MAGO7	G4N6R6_MAGO7	G4MM04_MAGO7	G4N022_MAGO7
molecular_function	GO:0016874	ligase activity	18	37	0.486486	0.885217	0.155909	1	1	TAS1_MAGO7	ACE1_MAGO7	G5EHH1_MAGO7	G5EGV1_MAGO7	G4MW47_MAGO7	G4NFB5_MAGO7	G4N0L1_MAGO7	G4MPB2_MAGO7	G4N755_MAGO7	G4MPJ8_MAGO7	G4NHK7_MAGO7	G4NC86_MAGO7	G4MWB5_MAGO7	G4NF21_MAGO7	G4MZD9_MAGO7	G4NG64_MAGO7	G4NJZ1_MAGO7	G4MLR6_MAGO7
molecular_function	GO:0004712	protein serine/threonine/tyrosine kinase activity	17	31	0.548387	0.999914	0.000330725	1	0.045	SSN3_MAGO7	STE20_MAGO7	MCK1_MAGO7	PMK1_MAGO7	MST11_MAGO7	G4MVM3_MAGO7	G4NBU1_MAGO7	G4N798_MAGO7	G4NDX1_MAGO7	G4NJG7_MAGO7	G4MVT0_MAGO7	G4NFW8_MAGO7	G4MY59_MAGO7	G4MYX1_MAGO7	G4NEM6_MAGO7	G4NIX0_MAGO7	G4MN59_MAGO7
molecular_function	GO:0004497	monooxygenase activity	17	147	0.115646	1.92128e-05	0.999992	0.001	1	G4NI77_MAGO7	G4N1P0_MAGO7	G4NL59_MAGO7	G4NF43_MAGO7	G4MMK8_MAGO7	G4N0L5_MAGO7	G4N0P7_MAGO7	G4N4J5_MAGO7	G4MZT2_MAGO7	G4MZG5_MAGO7	G4NFK3_MAGO7	G4MWM4_MAGO7	G4NG13_MAGO7	G4N8N8_MAGO7	G4MRP8_MAGO7	A0A151V4B4_MAGO7	G4MZG8_MAGO7
cellular_component	GO:0005874	microtubule	17	34	0.5	0.999032	0.00276711	1	0.276	G4MKU1_MAGO7	G5EI23_MAGO7	G4MT68_MAGO7	G4MT50_MAGO7	G4MYY2_MAGO7	G4N2L6_MAGO7	G4MZB5_MAGO7	G4MVC6_MAGO7	G4MSJ0_MAGO7	G4NF66_MAGO7	G4N446_MAGO7	G4MZ77_MAGO7	G4NH27_MAGO7	G4MRZ9_MAGO7	G4MW60_MAGO7	G4MYT9_MAGO7	G5EHG2_MAGO7
molecular_function	GO:0004315	3-oxoacyl-[acyl-carrier-protein] synthase activity	17	23	0.73913	1	8.35438e-07	1	0	PKS19_MAGO7	TAS1_MAGO7	ACE1_MAGO7	G5EGV1_MAGO7	G4NFB5_MAGO7	G4N9D3_MAGO7	G4NIU0_MAGO7	G4N917_MAGO7	G4MX93_MAGO7	G4NJB8_MAGO7	G4NGE4_MAGO7	G4MWD1_MAGO7	G4MWB5_MAGO7	G4MU27_MAGO7	G4NCB1_MAGO7	G4NDK2_MAGO7	G4NHR0_MAGO7
biological_process	GO:0006364	rRNA processing	16	58	0.275862	0.736626	0.335838	1	1	UTP25_MAGO7	DBP10_MAGO7	PXR1_MAGO7	RRP3_MAGO7	DBP8_MAGO7	G4NET3_MAGO7	G4NAS2_MAGO7	G4N3K2_MAGO7	G4NEI7_MAGO7	G4MNW4_MAGO7	G4MUH9_MAGO7	G4N5F3_MAGO7	G4MYT3_MAGO7	G4NEE6_MAGO7	G4NCW9_MAGO7	G4N4W8_MAGO7
biological_process	GO:0007165	signal transduction	16	29	0.551724	0.999994	1.24649e-05	1	0.004	RAS1_MAGO7	G4N8M9_MAGO7	G4N7K5_MAGO7	G4MQB0_MAGO7	G4MPS1_MAGO7	G4NGV1_MAGO7	G4MQQ3_MAGO7	G4NC69_MAGO7	G4N6J2_MAGO7	G4MQB1_MAGO7	G4NHG8_MAGO7	G4MNE3_MAGO7	G4ML62_MAGO7	G4NF65_MAGO7	G4NGV2_MAGO7	G5EHT6_MAGO7
molecular_function	GO:0016705	oxidoreductase activity, acting on paired donors, with incorporation or reduction of molecular oxygen	16	129	0.124031	0.000691715	0.999664	0.062	1	G4N1P0_MAGO7	G4NL59_MAGO7	G4MMK8_MAGO7	G4N0L5_MAGO7	G4NJ47_MAGO7	G4N0P7_MAGO7	G4N4J5_MAGO7	G4MZT2_MAGO7	G4MZG5_MAGO7	G4NFK3_MAGO7	G4MWM4_MAGO7	G4ND70_MAGO7	G4N8N8_MAGO7	G4MRP8_MAGO7	A0A151V4B4_MAGO7	G4MZG8_MAGO7
molecular_function	GO:0005096	GTPase activator activity	16	25	0.64	1	1.69724e-10	1	0	G4N3G8_MAGO7	G4NA14_MAGO7	G4MMW7_MAGO7	G4MTX6_MAGO7	G4MVB3_MAGO7	G4N7K5_MAGO7	G4MQB0_MAGO7	G4MQQ3_MAGO7	G4NAR8_MAGO7	G4NLV9_MAGO7	G4NGY4_MAGO7	G4NGP5_MAGO7	G4MQB1_MAGO7	G4MUG4_MAGO7	G4ML62_MAGO7	G4NF65_MAGO7
biological_process	GO:0006355	regulation of transcription, DNA-templated	16	40	0.4	0.99352	0.0103237	1	0.97	SLX4_MAGO7	G4N7Q5_MAGO7	G4MYB4_MAGO7	G4MSF2_MAGO7	G4NHC5_MAGO7	G4MU11_MAGO7	G4NG52_MAGO7	G4N702_MAGO7	G4NI29_MAGO7	G4MUF3_MAGO7	G4MNL4_MAGO7	G4N8D9_MAGO7	G4N0J6_MAGO7	G4MV99_MAGO7	G4N4X5_MAGO7	G4NDN5_MAGO7
biological_process	GO:0006633	fatty acid biosynthetic process	16	30	0.533333	0.999916	0.000309954	1	0.087	PKS19_MAGO7	TAS1_MAGO7	ACE1_MAGO7	G5EGV1_MAGO7	G4NFB5_MAGO7	G4N9D3_MAGO7	G4N917_MAGO7	G4MX93_MAGO7	G4NJB8_MAGO7	G4NGE4_MAGO7	G4MWD1_MAGO7	G4MWB5_MAGO7	G4MU27_MAGO7	G4NCB1_MAGO7	G4NDK2_MAGO7	G4NHR0_MAGO7
molecular_function	GO:0140359	ABC-type transporter activity	16	39	0.410256	0.990653	0.0218326	1	0.998	ABC7_MAGO7	G4MUS5_MAGO7	G4N9L5_MAGO7	G4N2S4_MAGO7	G4NDE1_MAGO7	G4NG68_MAGO7	G4MVN1_MAGO7	G4MN50_MAGO7	G4MQT6_MAGO7	G4N0A6_MAGO7	G4NE77_MAGO7	G4MWV6_MAGO7	G4MPV8_MAGO7	G4MPW2_MAGO7	G4MW48_MAGO7	Q2KEJ1_MAGO7
molecular_function	GO:0106310	protein serine kinase activity	15	30	0.5	0.999364	0.00220313	1	0.341	SSN3_MAGO7	STE20_MAGO7	MCK1_MAGO7	PMK1_MAGO7	MST11_MAGO7	G4MVM3_MAGO7	G4NBU1_MAGO7	G4N798_MAGO7	G4NJG7_MAGO7	G4MVT0_MAGO7	G4NFW8_MAGO7	G4MY59_MAGO7	G4NEM6_MAGO7	G4NIX0_MAGO7	G4MN59_MAGO7
biological_process	GO:0051301	cell division	15	49	0.306122	0.697949	0.395627	1	1	G4MXB1_MAGO7	G4MTB1_MAGO7	G4MT68_MAGO7	G4N860_MAGO7	G4N8V4_MAGO7	G4MWK4_MAGO7	G4MV38_MAGO7	G4MUD3_MAGO7	G4MSR3_MAGO7	G4N0K3_MAGO7	G4NF66_MAGO7	G4MRZ9_MAGO7	G4NCT8_MAGO7	G4NGP9_MAGO7	G5EHI6_MAGO7
molecular_function	GO:0016740	transferase activity	15	59	0.254237	0.774248	0.251625	1	1	CAF17_MAGO7	G5EHS7_MAGO7	G4N3M3_MAGO7	G4NJ74_MAGO7	G4NE08_MAGO7	G4NKG3_MAGO7	G4MQU3_MAGO7	G4NI80_MAGO7	G4MSV1_MAGO7	G4MUY0_MAGO7	G4MS03_MAGO7	A0A151V4L8_MAGO7	G4MYH2_MAGO7	G4N2U3_MAGO7	G4MP85_MAGO7
biological_process	GO:0016192	vesicle-mediated transport	14	40	0.35	0.937562	0.0874583	1	1	G4MMW7_MAGO7	G4NLE0_MAGO7	G4MKY1_MAGO7	G4N1A2_MAGO7	G4MYP3_MAGO7	G4N984_MAGO7	G4NCK4_MAGO7	G4N704_MAGO7	G4NGP5_MAGO7	G4MYB1_MAGO7	G4ML62_MAGO7	G4N2B4_MAGO7	G4MLK5_MAGO7	G4N4V5_MAGO7
molecular_function	GO:0008061	chitin binding	14	34	0.411765	0.990399	0.023795	1	0.999	A0A151V4F3_MAGO7	G4NDK9_MAGO7	G4MLD6_MAGO7	G4N3R4_MAGO7	G4NAH7_MAGO7	G4MKU3_MAGO7	G4N3U9_MAGO7	G4NGC6_MAGO7	G4N4F9_MAGO7	G4MYM3_MAGO7	G4MP47_MAGO7	G4MZU5_MAGO7	G4NHN1_MAGO7	G4NFT3_MAGO7
molecular_function	GO:0004252	serine-type endopeptidase activity	13	48	0.270833	0.724692	0.394383	1	1	G5EHB5_MAGO7	G4NDD7_MAGO7	G4N4Z4_MAGO7	G4MQW4_MAGO7	G4NF10_MAGO7	G4N2V5_MAGO7	G4MVW7_MAGO7	G4MVR9_MAGO7	G4N6J5_MAGO7	G4N5G8_MAGO7	G4MVG5_MAGO7	G4NA61_MAGO7	G4MSG3_MAGO7
biological_process	GO:0006325	chromatin organization	13	41	0.317073	0.852557	0.200222	1	1	G4MVM3_MAGO7	G4N437_MAGO7	G4NCH7_MAGO7	G4N0X8_MAGO7	G4MR69_MAGO7	G4MXT5_MAGO7	G4NJG7_MAGO7	G4NI80_MAGO7	G4MUF3_MAGO7	G4MSV1_MAGO7	A0A151V4L8_MAGO7	G4NBG6_MAGO7	G4MN59_MAGO7
cellular_component	GO:0005743	mitochondrial inner membrane	13	97	0.134021	0.000131361	0.999945	0.004	1	S2538_MAGO7	GUF1_MAGO7	G5EHG1_MAGO7	G4N4P3_MAGO7	G4N6B2_MAGO7	G4NA39_MAGO7	G4N3I3_MAGO7	G4N7T5_MAGO7	G4ND67_MAGO7	G4N5L5_MAGO7	G4MR80_MAGO7	G4N333_MAGO7	G4N7N8_MAGO7
cellular_component	GO:0032040	small-subunit processome	13	32	0.40625	0.977634	0.050886	1	0.999	G4MPT3_MAGO7	G4NET3_MAGO7	G4MTU0_MAGO7	G4MTR1_MAGO7	G4NC35_MAGO7	G4MKJ6_MAGO7	G4MY43_MAGO7	G4MZP1_MAGO7	G4N0E8_MAGO7	G4MX17_MAGO7	G4MZ70_MAGO7	G4NCW9_MAGO7	G4N4W8_MAGO7
molecular_function	GO:0005509	calcium ion binding	13	48	0.270833	0.724692	0.394383	1	1	PAN1_MAGO7	G4N040_MAGO7	G4N759_MAGO7	G4MYP7_MAGO7	G4MKQ3_MAGO7	G4N6H8_MAGO7	G4NB16_MAGO7	G4NDR2_MAGO7	G4NH50_MAGO7	G4MZP7_MAGO7	G4MNL6_MAGO7	G4MX75_MAGO7	G4MTZ0_MAGO7
biological_process	GO:0006397	mRNA processing	13	47	0.276596	0.0171291	0.990662	0.952	1	CWC22_MAGO7	PRP28_MAGO7	YME2_MAGO7	G4N9J4_MAGO7	G4MSK2_MAGO7	G4NDV8_MAGO7	G4N7W7_MAGO7	G4MP19_MAGO7	G4MSE1_MAGO7	G4ND41_MAGO7	G4N5F3_MAGO7	G4ND86_MAGO7	G4MY58_MAGO7
molecular_function	GO:0003824	catalytic activity	13	98	0.132653	1.87389e-14	1	0	1	G5EHU4_MAGO7	G5EH16_MAGO7	G4MLB7_MAGO7	A0A151V4N4_MAGO7	G4N0L2_MAGO7	G4NB26_MAGO7	G4N365_MAGO7	G4N030_MAGO7	G4MWH7_MAGO7	G4MLX2_MAGO7	G4N342_MAGO7	G4MWQ9_MAGO7	G4NJZ5_MAGO7
biological_process	GO:0006412	translation	12	114	0.105263	4.20552e-06	0.999998	0	1	RM04_MAGO7	GUF1_MAGO7	G4MPT3_MAGO7	G4NGW5_MAGO7	G4NC03_MAGO7	G4NLQ3_MAGO7	G4NFW6_MAGO7	G4MPB1_MAGO7	G4N1F6_MAGO7	G4NF52_MAGO7	G4MRP5_MAGO7	G4MKB6_MAGO7
molecular_function	GO:0004386	helicase activity	12	33	0.363636	0.988399	0.021119	1	0.998	DCL2_MAGO7	G4MR96_MAGO7	G4NAS4_MAGO7	G4N1N4_MAGO7	G4MRJ6_MAGO7	G4N9X9_MAGO7	G4N1L6_MAGO7	G4N3Z7_MAGO7	G4N7K9_MAGO7	G4NIZ8_MAGO7	G4MP79_MAGO7	G4MUH1_MAGO7
molecular_function	GO:0003735	structural constituent of ribosome	11	127	0.0866142	3.14751e-06	0.999999	0	1	RM04_MAGO7	G4MPT3_MAGO7	G4NGW5_MAGO7	G4NC03_MAGO7	G4NFW6_MAGO7	G4MPB1_MAGO7	G4NF52_MAGO7	G4MXS4_MAGO7	G4MRP5_MAGO7	G4MKB6_MAGO7	G4MTW4_MAGO7
biological_process	GO:0006886	intracellular protein transport	11	60	0.183333	0.314128	0.751424	1	1	G5EHW2_MAGO7	G4NE07_MAGO7	G4NLE0_MAGO7	G4N1A2_MAGO7	G4N1S9_MAGO7	G4MP37_MAGO7	G4N4D6_MAGO7	G4N2E3_MAGO7	G4MYB1_MAGO7	G4NJJ2_MAGO7	G4N4V5_MAGO7
cellular_component	GO:0010008	endosome membrane	11	18	0.611111	0.999033	0.00308793	1	0.301	SNX4_MAGO7	HSE1_MAGO7	PAN1_MAGO7	ATG18_MAGO7	G4NEN3_MAGO7	G4MNJ5_MAGO7	G4MPS1_MAGO7	G4MKQ3_MAGO7	G4MUH5_MAGO7	G4MZP7_MAGO7	G4N6Q7_MAGO7
cellular_component	GO:0005783	endoplasmic reticulum	11	41	0.268293	0.0475294	0.967498	0.952	1	ABM_MAGO7	NPL4_MAGO7	G4MUQ1_MAGO7	G4MMY7_MAGO7	G4N1U8_MAGO7	G4N1B1_MAGO7	G4MYJ3_MAGO7	G4MSI2_MAGO7	G4N4V5_MAGO7	G5EHT6_MAGO7	G4MTZ0_MAGO7
molecular_function	GO:0003779	actin binding	11	23	0.478261	0.950298	0.0980663	1	1	PAN1_MAGO7	G4N7U7_MAGO7	G4MVB3_MAGO7	G4MNJ5_MAGO7	G4N759_MAGO7	G4MKQ3_MAGO7	G4MYJ9_MAGO7	G4N6W5_MAGO7	G4N2M3_MAGO7	G4NGP9_MAGO7	G4MY50_MAGO7
cellular_component	GO:0005774	vacuolar membrane	11	29	0.37931	0.922406	0.123049	1	1	ATG11_MAGO7	MSB2_MAGO7	PFF1_MAGO7	ATG18_MAGO7	ATG22_MAGO7	DAPB_MAGO7	G4NEN3_MAGO7	G4MQ40_MAGO7	G4MPS1_MAGO7	G4MTM6_MAGO7	G4N4L1_MAGO7
biological_process	GO:0006357	regulation of transcription by RNA polymerase II	11	34	0.323529	0.984963	0.0260882	1	1	NUT1_MAGO7	MED14_MAGO7	G4N4Y2_MAGO7	G4NJH3_MAGO7	G4N6X8_MAGO7	G4NGW8_MAGO7	G4MW93_MAGO7	G4N4E8_MAGO7	G4MZ09_MAGO7	G4MXN2_MAGO7	G4NLU5_MAGO7
cellular_component	GO:0005794	Golgi apparatus	11	32	0.34375	0.551018	0.542417	1	1	G4NE07_MAGO7	G4MMW7_MAGO7	G4N1A2_MAGO7	G4MMY7_MAGO7	G4MUH5_MAGO7	G4ND26_MAGO7	G4NE21_MAGO7	G4N2E3_MAGO7	G4N4U8_MAGO7	G4N4C1_MAGO7	G4MSN5_MAGO7
cellular_component	GO:0000785	chromatin	11	44	0.25	0.556141	0.539196	1	1	G4MXB1_MAGO7	G4MT89_MAGO7	G4NDV8_MAGO7	G4N7Y6_MAGO7	G4MNU5_MAGO7	G4MXM0_MAGO7	G4MNE4_MAGO7	G4MTG5_MAGO7	G4MVC9_MAGO7	G4MYB3_MAGO7	G4N688_MAGO7
biological_process	GO:0007018	microtubule-based movement	11	12	0.916667	0.999967	0.000227414	1	0.053	G4MKU1_MAGO7	G4MZB5_MAGO7	G4MVC6_MAGO7	G4MWK4_MAGO7	G4MRH5_MAGO7	G4MSJ0_MAGO7	G4N446_MAGO7	G4MQ80_MAGO7	G4MYT9_MAGO7	G4MMG6_MAGO7	G5EHG2_MAGO7
cellular_component	GO:0000329	fungal-type vacuole membrane	11	29	0.37931	0.933372	0.133006	1	1	G5EGV7_MAGO7	G4MSF9_MAGO7	G4MUS5_MAGO7	G4MXM0_MAGO7	G4N4D6_MAGO7	G4MUR5_MAGO7	G4NLR2_MAGO7	G4ND26_MAGO7	G4NH11_MAGO7	G4MP33_MAGO7	G4NKI8_MAGO7
molecular_function	GO:0008324	cation transmembrane transporter activity	11	15	0.733333	0.854212	0.196851	1	1	G4N8H9_MAGO7	G4MZ47_MAGO7	G4MYH0_MAGO7	G4MWY2_MAGO7	G4NFU3_MAGO7	G4MU45_MAGO7	G4N1M4_MAGO7	G4MRQ3_MAGO7	G4NIP6_MAGO7	G4N724_MAGO7	G4MRW5_MAGO7
molecular_function	GO:0003724	RNA helicase activity	10	29	0.344828	0.923956	0.151413	1	1	DBP10_MAGO7	DBP5_MAGO7	MRH4_MAGO7	PRP28_MAGO7	RRP3_MAGO7	DBP8_MAGO7	DBP9_MAGO7	G4MRG4_MAGO7	G4NFJ0_MAGO7	G4MUT4_MAGO7
molecular_function	GO:0035091	phosphatidylinositol binding	10	18	0.555556	0.999933	0.00027792	1	0.037	SNX4_MAGO7	HSE1_MAGO7	G4NE07_MAGO7	G4NLE0_MAGO7	G4NDY1_MAGO7	G4N604_MAGO7	G4MUH5_MAGO7	G4NEK9_MAGO7	G4MYY5_MAGO7	G4MLL2_MAGO7
cellular_component	GO:0005759	mitochondrial matrix	10	37	0.27027	0.585853	0.520971	1	1	SDHF3_MAGO7	GUF1_MAGO7	CCPR_MAGO7	G4N6R2_MAGO7	G4MVR9_MAGO7	G4N185_MAGO7	G4MTJ4_MAGO7	G4N0E6_MAGO7	G4MVQ3_MAGO7	G5EH03_MAGO7
biological_process	GO:0035556	intracellular signal transduction	10	15	0.666667	0.999917	0.000181329	1	0.044	G4MSZ4_MAGO7	G4NKJ4_MAGO7	G4MRV2_MAGO7	G4MWU9_MAGO7	G4N054_MAGO7	G4MR48_MAGO7	G4MV27_MAGO7	G4NJD0_MAGO7	G4NFW8_MAGO7	G4NAK1_MAGO7
molecular_function	GO:0016746	acyltransferase activity	10	24	0.416667	0.743203	0.318684	1	1	NEC1_MAGO7	G4MNW1_MAGO7	G4NL01_MAGO7	G4MV89_MAGO7	G4MX94_MAGO7	G4MMY7_MAGO7	G4NL58_MAGO7	A0A151V4R0_MAGO7	G4NHK7_MAGO7	G4MTA6_MAGO7
molecular_function	GO:0043130	ubiquitin binding	10	20	0.5	0.996678	0.012012	1	0.915	HSE1_MAGO7	G4NE07_MAGO7	G4NLE0_MAGO7	G4MKY1_MAGO7	G4MNJ5_MAGO7	G4MUH5_MAGO7	G4NLR2_MAGO7	G4MUW2_MAGO7	G4N2M1_MAGO7	G4NFR6_MAGO7
biological_process	GO:0006511	ubiquitin-dependent protein catabolic process	10	29	0.344828	0.611283	0.476283	1	1	NPL4_MAGO7	G4MS91_MAGO7	G4NDS0_MAGO7	G4MXB0_MAGO7	G4NIR1_MAGO7	G4MP02_MAGO7	G4N4M0_MAGO7	G4NFR6_MAGO7	G4MYV0_MAGO7	G4NGT6_MAGO7
cellular_component	GO:0031225	anchored component of membrane	10	26	0.384615	0.947518	0.113716	1	1	G4MP97_MAGO7	G4MYE8_MAGO7	G4N244_MAGO7	G4MLT1_MAGO7	G4N0Y3_MAGO7	G4MLM4_MAGO7	A4RIY8_MAGO7	G4MLP9_MAGO7	G4ML87_MAGO7	G5EHP3_MAGO7
cellular_component	GO:0005840	ribosome	10	92	0.108696	2.53769e-07	1	0	1	G4NGW5_MAGO7	G4NGF3_MAGO7	G4NA20_MAGO7	G4NC03_MAGO7	G4MPB1_MAGO7	G4N1F6_MAGO7	G4NF52_MAGO7	G4MXS4_MAGO7	G4MRP5_MAGO7	G4MKB6_MAGO7
molecular_function	GO:0050660	flavin adenine dinucleotide binding	10	64	0.15625	0.000404795	0.999829	0.037	1	G4MT35_MAGO7	G4MV51_MAGO7	G4MQY5_MAGO7	G4N261_MAGO7	G4MXE9_MAGO7	G4N060_MAGO7	G4NK63_MAGO7	G4MVB5_MAGO7	G4MNS3_MAGO7	G5EHZ3_MAGO7
molecular_function	GO:0008017	microtubule binding	10	13	0.769231	0.999906	0.000667407	1	0.102	G4MKU1_MAGO7	G4MZB5_MAGO7	G4MZ95_MAGO7	G4MVC6_MAGO7	G4MWK4_MAGO7	G4MRH5_MAGO7	G4N446_MAGO7	G4MQ80_MAGO7	G4MYT9_MAGO7	G4MMG6_MAGO7
molecular_function	GO:0004190	aspartic-type endopeptidase activity	10	23	0.434783	0.987242	0.0359576	1	0.999	G5EH92_MAGO7	G4NAI0_MAGO7	G4MQL5_MAGO7	G4MTL8_MAGO7	G4NFV8_MAGO7	G4MP93_MAGO7	G4NDG4_MAGO7	G4N926_MAGO7	G4ND42_MAGO7	G5EH06_MAGO7
biological_process	GO:0006629	lipid metabolic process	9	29	0.310345	0.94702	0.0706928	1	1	IRS4_MAGO7	G4NBI7_MAGO7	G4N521_MAGO7	G4N1E1_MAGO7	G4MMC5_MAGO7	G4N703_MAGO7	G4MKB9_MAGO7	G4NLL1_MAGO7	G4MKH6_MAGO7
molecular_function	GO:0030248	cellulose binding	9	22	0.409091	0.974129	0.0670757	1	1	CEL6A_MAGO7	CE12C_MAGO7	G5EHQ8_MAGO7	G4MXN4_MAGO7	G4N060_MAGO7	G4NF40_MAGO7	G4MXV8_MAGO7	G4NIM7_MAGO7	G4MVX5_MAGO7
biological_process	GO:0006897	endocytosis	9	19	0.473684	0.992845	0.0213148	1	1	PAN1_MAGO7	G4N867_MAGO7	G4MNJ5_MAGO7	G4N575_MAGO7	G4MKQ3_MAGO7	G4N2E3_MAGO7	G4N034_MAGO7	G4NEL4_MAGO7	G4MSW7_MAGO7
molecular_function	GO:0061630	ubiquitin protein ligase activity	9	18	0.5	0.998084	0.00766694	1	0.78	G4MSE7_MAGO7	G4N7W7_MAGO7	G4N1R7_MAGO7	G4MKD6_MAGO7	G4MUH5_MAGO7	G4MX10_MAGO7	G4MMC9_MAGO7	G4MTA5_MAGO7	Q2KH23_MAGO7
molecular_function	GO:0003777	microtubule motor activity	9	9	1	1	6.62475e-06	1	0.001	G4MKU1_MAGO7	G4MZB5_MAGO7	G4MVC6_MAGO7	G4MWK4_MAGO7	G4MRH5_MAGO7	G4N446_MAGO7	G4MQ80_MAGO7	G4MYT9_MAGO7	G4MMG6_MAGO7
molecular_function	GO:0000155	phosphorelay sensor kinase activity	9	10	0.9	0.999999	2.47286e-05	1	0.003	G4MXJ1_MAGO7	G4MV04_MAGO7	G4N1Z5_MAGO7	G4ML57_MAGO7	G4MYN5_MAGO7	G4NKR9_MAGO7	G4MU11_MAGO7	G4MUD6_MAGO7	G4MKP6_MAGO7
molecular_function	GO:0004842	ubiquitin-protein transferase activity	9	13	0.692308	0.999937	0.000238665	1	0.034	G4MKA9_MAGO7	G4N9F6_MAGO7	G4NHH2_MAGO7	G4N9V1_MAGO7	G4MYM6_MAGO7	G4NC86_MAGO7	G4N7H5_MAGO7	G4MZH2_MAGO7	G4NLV2_MAGO7
molecular_function	GO:0071949	FAD binding	8	76	0.105263	0.00169181	0.999441	0.13	1	OXR2B_MAGO7	G4NAH7_MAGO7	G4NJ51_MAGO7	G4N8S6_MAGO7	G4MX84_MAGO7	G4NJH7_MAGO7	G4NAG8_MAGO7	G4MLN1_MAGO7
molecular_function	GO:0042802	identical protein binding	8	27	0.296296	0.861272	0.243209	1	1	UBA4_MAGO7	G5EI23_MAGO7	G4NDI0_MAGO7	G4N0X8_MAGO7	G4MNJ5_MAGO7	G4NGW8_MAGO7	G4NC31_MAGO7	G4N2M1_MAGO7
biological_process	GO:0006914	autophagy	8	22	0.363636	0.987387	0.0255165	1	1	SNX4_MAGO7	ATG17_MAGO7	ATG18_MAGO7	ATG22_MAGO7	G4MQ40_MAGO7	G4MUM4_MAGO7	G4NGW8_MAGO7	G4N8A1_MAGO7
molecular_function	GO:0003682	chromatin binding	8	25	0.32	0.884584	0.210559	1	1	G4MKK5_MAGO7	G4N0X8_MAGO7	G4MTG5_MAGO7	G4ML38_MAGO7	G4MV94_MAGO7	G4MVC9_MAGO7	G4N7R2_MAGO7	G4N4E8_MAGO7
molecular_function	GO:0043565	sequence-specific DNA binding	8	19	0.421053	0.915392	0.143852	1	1	NUT1_MAGO7	G4N4Y2_MAGO7	G4N7Q5_MAGO7	G4MSF2_MAGO7	G4MVR9_MAGO7	G4MW93_MAGO7	G4MWL1_MAGO7	G4MNV0_MAGO7
molecular_function	GO:0004843	thiol-dependent deubiquitinase	8	20	0.4	0.963597	0.0928222	1	1	G4MS91_MAGO7	G4NDS0_MAGO7	G4NH91_MAGO7	G4MXB0_MAGO7	G4MP02_MAGO7	G4N3H1_MAGO7	G4N4M0_MAGO7	G4NGT6_MAGO7
molecular_function	GO:0016791	phosphatase activity	8	13	0.615385	0.572395	0.523874	1	1	G4MR48_MAGO7	G4NLW2_MAGO7	G4MRY1_MAGO7	G4MM97_MAGO7	G4NGU7_MAGO7	G4N711_MAGO7	G4N380_MAGO7	G4N4M5_MAGO7
cellular_component	GO:0000781	chromosome, telomeric region	7	16	0.4375	0.859629	0.254031	1	1	G4MVM3_MAGO7	G4N685_MAGO7	G4ML38_MAGO7	G4MZS1_MAGO7	G4MZ82_MAGO7	G4MVC9_MAGO7	G4N4E8_MAGO7
molecular_function	GO:0000287	magnesium ion binding	7	43	0.162791	0.136858	0.931233	1	1	G4NGP6_MAGO7	G4NEG6_MAGO7	G4NIU0_MAGO7	G4MR48_MAGO7	G4MKT2_MAGO7	G4NC31_MAGO7	G4MTX9_MAGO7
molecular_function	GO:0030170	pyridoxal phosphate binding	7	49	0.142857	0.0598264	0.973459	0.999	1	MOCOS_MAGO7	G5EH16_MAGO7	G4N0L2_MAGO7	G4NJS9_MAGO7	G4N2U3_MAGO7	G4NJZ5_MAGO7	G4NIQ1_MAGO7
biological_process	GO:0007049	cell cycle	7	21	0.333333	0.98633	0.0203778	1	1	G4MTB1_MAGO7	G4NC89_MAGO7	G4MWK4_MAGO7	G4N685_MAGO7	G4N0K3_MAGO7	G4NF66_MAGO7	G5EHI6_MAGO7
biological_process	GO:0043161	proteasome-mediated ubiquitin-dependent protein catabolic process	7	34	0.205882	0.424392	0.677346	1	1	STS1_MAGO7	G4N6X2_MAGO7	G4MSE7_MAGO7	G4N7Y6_MAGO7	G4NCY0_MAGO7	G4MS62_MAGO7	G4NFR6_MAGO7
biological_process	GO:0045944	positive regulation of transcription by RNA polymerase II	7	17	0.411765	0.844761	0.254862	1	1	MIG1_MAGO7	G5EI02_MAGO7	G4NB40_MAGO7	G4N0X8_MAGO7	G4MNE4_MAGO7	G4MUH5_MAGO7	G4MWL1_MAGO7
biological_process	GO:0006974	cellular response to DNA damage stimulus	7	9	0.777778	0.974479	0.0374857	1	1	STS1_MAGO7	G4N4I8_MAGO7	G4NC35_MAGO7	G4MNU5_MAGO7	G4MRC9_MAGO7	G4MS88_MAGO7	G4NIR1_MAGO7
biological_process	GO:0045493	xylan catabolic process	7	29	0.241379	0.553873	0.616612	1	1	XYN3_MAGO7	XYN4_MAGO7	G5EHQ8_MAGO7	G4NF40_MAGO7	G4MXV8_MAGO7	G4NIM7_MAGO7	G4MWG9_MAGO7
molecular_function	GO:0031267	small GTPase binding	7	17	0.411765	0.963894	0.0984621	1	1	XPOT_MAGO7	G4NDV8_MAGO7	G4N1A3_MAGO7	G4MPR9_MAGO7	G4MYJ9_MAGO7	G4NGP9_MAGO7	G4N4V5_MAGO7
molecular_function	GO:0003712	transcription coregulator activity	7	22	0.318182	0.789441	0.343712	1	1	MED14_MAGO7	G4NJH3_MAGO7	G4N6X8_MAGO7	G4N864_MAGO7	G4MKS7_MAGO7	G4MZ09_MAGO7	G4NLU5_MAGO7
biological_process	GO:0008643	carbohydrate transport	7	28	0.25	0.553873	0.616612	1	1	GMT_MAGO7	G4MY36_MAGO7	G4N740_MAGO7	G4NAX1_MAGO7	G4NII1_MAGO7	G4N947_MAGO7	G4NII6_MAGO7
biological_process	GO:0006396	RNA processing	7	17	0.411765	0.148762	0.881028	1	1	DCL2_MAGO7	G4N9E9_MAGO7	G4NAS4_MAGO7	G4N222_MAGO7	G4NEV6_MAGO7	G4MV79_MAGO7	G4NIZ8_MAGO7
biological_process	GO:0009116	nucleoside metabolic process	7	29	0.241379	0.395707	0.74453	1	1	A0A151V4N4_MAGO7	G4MKT2_MAGO7	G4MWH7_MAGO7	G4MLX2_MAGO7	G4N342_MAGO7	G4MPP4_MAGO7	G4MWQ9_MAGO7
biological_process	GO:0009058	biosynthetic process	7	23	0.304348	0.079164	0.932484	1	1	G4N2Y4_MAGO7	G4MX94_MAGO7	G4N0L2_MAGO7	G4MSX3_MAGO7	G4NJS9_MAGO7	G4NIQ1_MAGO7	G4N8H1_MAGO7
molecular_function	GO:0016747	acyltransferase activity, transferring groups other than amino-acyl groups	7	22	0.318182	0.744149	0.326747	1	1	G4N2Y4_MAGO7	G4N8X4_MAGO7	G4MS12_MAGO7	G4MSX3_MAGO7	G4NFI4_MAGO7	G4N745_MAGO7	G4N8H1_MAGO7
molecular_function	GO:0016301	kinase activity	7	30	0.233333	1	7.3343e-07	1	0	G4NC35_MAGO7	G4N7K6_MAGO7	G4MKT2_MAGO7	G4MSK9_MAGO7	G4NL09_MAGO7	G4MR28_MAGO7	G4N7K1_MAGO7
biological_process	GO:0016579	protein deubiquitination	7	14	0.5	0.98267	0.0568597	1	1	G4MS91_MAGO7	G4NDS0_MAGO7	G4MXB0_MAGO7	G4MP02_MAGO7	G4N3H1_MAGO7	G4N4M0_MAGO7	G4NGT6_MAGO7
biological_process	GO:0000272	polysaccharide catabolic process	7	38	0.184211	0.155139	0.896384	1	1	G4MQA2_MAGO7	G4MKY3_MAGO7	G4MZH4_MAGO7	G4N9A6_MAGO7	G4NCZ5_MAGO7	G4N6W3_MAGO7	G4MYM3_MAGO7
biological_process	GO:0046916	cellular transition metal ion homeostasis	7	9	0.777778	0.817916	0.30119	1	1	G4N8H9_MAGO7	G4MYH0_MAGO7	G4N1M4_MAGO7	G4MRQ3_MAGO7	G4NIP6_MAGO7	G4N724_MAGO7	G4MRW5_MAGO7
cellular_component	GO:0110165	cellular anatomical entity	7	26	0.269231	0.119852	0.932395	1	1	G4MPB7_MAGO7	G4NEL9_MAGO7	G4NAF7_MAGO7	G4N2V5_MAGO7	G4NGK7_MAGO7	G4N6J5_MAGO7	G4NDF3_MAGO7
cellular_component	GO:0005856	cytoskeleton	7	10	0.7	0.999881	0.000250033	1	0.026	G4MVB3_MAGO7	G4MNJ5_MAGO7	G4N4W9_MAGO7	G4MQ80_MAGO7	G4NFW8_MAGO7	G4N2M3_MAGO7	G4MMG6_MAGO7
cellular_component	GO:0034045	phagophore assembly site membrane	6	11	0.545455	0.990405	0.0415264	1	0.993	SNX4_MAGO7	ATG11_MAGO7	ATG12_MAGO7	ATG2_MAGO7	ATG17_MAGO7	ATG18_MAGO7
molecular_function	GO:0004177	aminopeptidase activity	6	20	0.3	0.621636	0.550437	1	1	DAPB_MAGO7	G5EI40_MAGO7	G4MPD7_MAGO7	G4N0F4_MAGO7	G4N226_MAGO7	G4N4L1_MAGO7
molecular_function	GO:0004222	metalloendopeptidase activity	6	30	0.2	0.36895	0.781887	1	1	NPIIA_MAGO7	G4N3X7_MAGO7	G4NAC1_MAGO7	G4N7C7_MAGO7	G4N8Z3_MAGO7	A0A151V4I2_MAGO7
molecular_function	GO:0008289	lipid binding	6	19	0.315789	0.999926	0.000209717	1	0.023	MDM12_MAGO7	G5EHN6_MAGO7	G4NCF9_MAGO7	G4NEB6_MAGO7	G4NEL4_MAGO7	G4N7G0_MAGO7
biological_process	GO:0000002	mitochondrial genome maintenance	6	16	0.375	0.942834	0.139735	1	1	MDM10_MAGO7	MDM12_MAGO7	YME2_MAGO7	G4MRW6_MAGO7	G4NC44_MAGO7	G4MVQ3_MAGO7
biological_process	GO:0051028	mRNA transport	6	14	0.428571	0.69881	0.449841	1	1	LOC1_MAGO7	NPL4_MAGO7	G4N871_MAGO7	G4ND41_MAGO7	G4N4U4_MAGO7	G4MSW8_MAGO7
biological_process	GO:0016042	lipid catabolic process	6	23	0.26087	0.435549	0.704367	1	1	PLPL_MAGO7	G4MRV2_MAGO7	G4MWU9_MAGO7	G4N054_MAGO7	G4NJD0_MAGO7	G4MV95_MAGO7
biological_process	GO:0006310	DNA recombination	6	24	0.25	0.689228	0.429805	1	1	SLX4_MAGO7	G4N7T1_MAGO7	G4MP38_MAGO7	G4N540_MAGO7	G4N2P8_MAGO7	G4MLX2_MAGO7
biological_process	GO:0042254	ribosome biogenesis	6	23	0.26087	0.677525	0.391309	1	1	G4MYQ5_MAGO7	G4MKJ6_MAGO7	G4N4M3_MAGO7	G4N8S8_MAGO7	G4N9I5_MAGO7	G4N7W3_MAGO7
biological_process	GO:0006338	chromatin remodeling	6	26	0.230769	0.711036	0.401666	1	1	INO80_MAGO7	G4N0U6_MAGO7	G4NCH4_MAGO7	G4NCH5_MAGO7	G4N850_MAGO7	G4N7R2_MAGO7
biological_process	GO:0055085	transmembrane transport	6	40	0.15	0.0697104	0.956758	1	1	G4N1L3_MAGO7	G4N4G8_MAGO7	G4MUD2_MAGO7	G4N2L9_MAGO7	G4NH50_MAGO7	G4N7N8_MAGO7
biological_process	GO:0007264	small GTPase mediated signal transduction	6	17	0.352941	0.991899	0.0215163	1	1	G5EHS7_MAGO7	G4MNX2_MAGO7	G4N9F5_MAGO7	G4N9H7_MAGO7	G4NDV0_MAGO7	G4MRG7_MAGO7
cellular_component	GO:0000776	kinetochore	6	13	0.461538	0.9607	0.0838872	1	1	G4MXB1_MAGO7	G4MQ04_MAGO7	G4MNI0_MAGO7	G4N860_MAGO7	G4MRC9_MAGO7	G4NJ80_MAGO7
molecular_function	GO:0003684	damaged DNA binding	6	14	0.428571	0.965351	0.103572	1	1	G4NBT5_MAGO7	G4ND24_MAGO7	G4NAV5_MAGO7	G4NGH2_MAGO7	G4MUV6_MAGO7	G4NCG5_MAGO7
molecular_function	GO:0019901	protein kinase binding	6	9	0.666667	0.996897	0.017927	1	0.998	G5EGW0_MAGO7	G4MNC3_MAGO7	G4N3K8_MAGO7	G4MZ18_MAGO7	G4N634_MAGO7	G4N357_MAGO7
molecular_function	GO:0000293	ferric-chelate reductase activity	6	12	0.5	0.987237	0.0499589	1	1	G4MXA1_MAGO7	G4N1J5_MAGO7	G4NCU9_MAGO7	G4NDF9_MAGO7	G4MZS9_MAGO7	G4MX75_MAGO7
molecular_function	GO:0004725	protein tyrosine phosphatase activity	6	18	0.333333	0.837644	0.315041	1	1	G4MZ37_MAGO7	G4MRC9_MAGO7	G4N0K3_MAGO7	G4N549_MAGO7	G4MP10_MAGO7	G4NAV8_MAGO7
molecular_function	GO:0010181	FMN binding	6	23	0.26087	0.67286	0.511443	1	1	G4MT35_MAGO7	G4NG13_MAGO7	G4MLB6_MAGO7	G4MVB5_MAGO7	G4MPJ0_MAGO7	G4NG44_MAGO7
cellular_component	GO:0005643	nuclear pore	6	18	0.333333	0.907145	0.192312	1	1	G4N7B2_MAGO7	G4N871_MAGO7	G4MYA4_MAGO7	G4MVE3_MAGO7	G4MVE2_MAGO7	G4MSW8_MAGO7
biological_process	GO:0006367	transcription initiation from RNA polymerase II promoter	6	17	0.352941	0.318398	0.811455	1	1	G4MW77_MAGO7	G4MT89_MAGO7	G4MV00_MAGO7	G4MY40_MAGO7	G4NAV5_MAGO7	G4MR84_MAGO7
biological_process	GO:0000480	endonucleolytic cleavage in 5'-ETS of tricistronic rRNA transcript (SSU-rRNA, 5.8S rRNA, LSU-rRNA)	6	14	0.428571	0.961587	0.112244	1	1	G4MTU0_MAGO7	G4MTR1_MAGO7	G4MZP1_MAGO7	G4N0E8_MAGO7	G4MX17_MAGO7	G4MZ70_MAGO7
biological_process	GO:0000472	endonucleolytic cleavage to generate mature 5'-end of SSU-rRNA from (SSU-rRNA, 5.8S rRNA, LSU-rRNA)	6	15	0.4	0.94314	0.149167	1	1	G4MTU0_MAGO7	G4MTR1_MAGO7	G4MZP1_MAGO7	G4N0E8_MAGO7	G4MX17_MAGO7	G4MZ70_MAGO7
molecular_function	GO:0016788	hydrolase activity, acting on ester bonds	6	13	0.461538	0.315269	0.733733	1	1	G4NBF7_MAGO7	G4NDM4_MAGO7	G4MW97_MAGO7	G4MYF8_MAGO7	G4MYF7_MAGO7	G4MM04_MAGO7
molecular_function	GO:0034511	U3 snoRNA binding	5	7	0.714286	0.9988	0.0118132	1	0.909	UTP25_MAGO7	G4MTR1_MAGO7	G4MZP1_MAGO7	G4N0E8_MAGO7	G4MZ70_MAGO7
cellular_component	GO:0000139	Golgi membrane	5	33	0.151515	0.0613935	0.974421	0.987	1	GMT_MAGO7	G4MLK4_MAGO7	G4N1B1_MAGO7	G4MZP7_MAGO7	G4NJJ2_MAGO7
molecular_function	GO:0008237	metallopeptidase activity	5	24	0.208333	0.195121	0.866832	1	1	G4MPD7_MAGO7	G4N2G6_MAGO7	G4MZL5_MAGO7	G4N9H6_MAGO7	G4N226_MAGO7
cellular_component	GO:0000935	division septum	5	9	0.555556	0.987659	0.0575788	1	1	G5EHW2_MAGO7	G5EI23_MAGO7	G4N6W3_MAGO7	G4N4W8_MAGO7	G5EHT6_MAGO7
cellular_component	GO:0005654	nucleoplasm	5	14	0.357143	0.679819	0.406138	1	1	YTM1_MAGO7	G4MRG4_MAGO7	G4MNU5_MAGO7	G4MRC9_MAGO7	G4N8S8_MAGO7
molecular_function	GO:0051082	unfolded protein binding	5	33	0.151515	0.144304	0.934978	1	1	NACA_MAGO7	G4NF57_MAGO7	G4MKA5_MAGO7	G4MVQ3_MAGO7	G4MTZ0_MAGO7
cellular_component	GO:0030479	actin cortical patch	5	19	0.263158	0.626875	0.577592	1	1	PAN1_MAGO7	G4MKQ3_MAGO7	G4NEL4_MAGO7	G4MY50_MAGO7	G4MSW7_MAGO7
molecular_function	GO:0000166	nucleotide binding	5	33	0.151515	0.975846	0.0291259	1	0.999	G4MXT4_MAGO7	G4NDP6_MAGO7	G4MM52_MAGO7	G4MT24_MAGO7	G4N489_MAGO7
biological_process	GO:0006869	lipid transport	5	12	0.416667	0.784631	0.359619	1	1	MDM12_MAGO7	ATG2_MAGO7	G5EHN6_MAGO7	G4NCF9_MAGO7	G4NEB6_MAGO7
biological_process	GO:0008380	RNA splicing	5	19	0.263158	0.0433029	0.976868	0.999	1	CWC22_MAGO7	PRP28_MAGO7	G4MP19_MAGO7	G4ND41_MAGO7	G4ND86_MAGO7
cellular_component	GO:0031965	nuclear membrane	5	10	0.5	0.974915	0.0704903	1	1	DBP5_MAGO7	NPL4_MAGO7	STS1_MAGO7	G4N4U4_MAGO7	G4MKA5_MAGO7
molecular_function	GO:0004128	cytochrome-b5 reductase activity, acting on NAD(P)H	5	12	0.416667	0.950041	0.148189	1	1	G4MT35_MAGO7	G4N6N3_MAGO7	G4NDF0_MAGO7	G4MLB6_MAGO7	G4MVB5_MAGO7
molecular_function	GO:0004519	endonuclease activity	5	16	0.3125	0.856148	0.227354	1	1	LCL3_MAGO7	G4NE59_MAGO7	G4NL44_MAGO7	G4MYT3_MAGO7	G5EHU9_MAGO7
biological_process	GO:0006506	GPI anchor biosynthetic process	5	20	0.25	0.764765	0.395011	1	1	G4MSF9_MAGO7	G4MPW0_MAGO7	G4NB34_MAGO7	G4N6H6_MAGO7	G4MKS8_MAGO7
biological_process	GO:0006298	mismatch repair	5	12	0.416667	0.919398	0.207134	1	1	MSH3_MAGO7	G4N9G6_MAGO7	G4NFS3_MAGO7	G4MKK0_MAGO7	G4MNL0_MAGO7
biological_process	GO:0030433	ubiquitin-dependent ERAD pathway	5	20	0.25	0.514093	0.679457	1	1	NPL4_MAGO7	G4N9U8_MAGO7	G4NDR2_MAGO7	G4MYL1_MAGO7	G4MKA5_MAGO7
cellular_component	GO:0016592	mediator complex	5	21	0.238095	0.52101	0.674537	1	1	MED14_MAGO7	G4NJH3_MAGO7	G4N6X8_MAGO7	G4MZ09_MAGO7	G4NLU5_MAGO7
cellular_component	GO:0005768	endosome	5	14	0.357143	0.999052	0.00243607	1	0.263	G4MVB3_MAGO7	G4N4D6_MAGO7	G4N2E3_MAGO7	G4NKI8_MAGO7	G4NJJ2_MAGO7
biological_process	GO:0006260	DNA replication	5	24	0.208333	0.449454	0.657268	1	1	SLX4_MAGO7	G4N7T1_MAGO7	G4MP38_MAGO7	G4MSZ1_MAGO7	G4MZE6_MAGO7
cellular_component	GO:0031011	Ino80 complex	5	13	0.384615	0.904874	0.233518	1	1	INO80_MAGO7	G4MXK8_MAGO7	G4NCH4_MAGO7	G4NCH5_MAGO7	G4N5J9_MAGO7
biological_process	GO:0007059	chromosome segregation	5	13	0.384615	0.790923	0.292569	1	1	STS1_MAGO7	G4N8M9_MAGO7	G4N8V4_MAGO7	G4MSR3_MAGO7	G4MRZ9_MAGO7
biological_process	GO:0034599	cellular response to oxidative stress	5	24	0.208333	0.383388	0.771547	1	1	UBA4_MAGO7	CCPR_MAGO7	G4MZ98_MAGO7	G4NC17_MAGO7	G4MVR9_MAGO7
molecular_function	GO:0051287	NAD binding	5	33	0.151515	0.332543	0.787723	1	1	G4MM79_MAGO7	G4MQN1_MAGO7	G4MND5_MAGO7	G4MU12_MAGO7	G4MZ65_MAGO7
molecular_function	GO:0008236	serine-type peptidase activity	5	15	0.333333	0.789572	0.298175	1	1	DAPB_MAGO7	G4NBG7_MAGO7	G4N2I4_MAGO7	G4MLL9_MAGO7	G4N4L1_MAGO7
molecular_function	GO:0005507	copper ion binding	5	32	0.15625	0.166253	0.922966	1	1	G5EHG1_MAGO7	G5EH48_MAGO7	G4N104_MAGO7	G4MV78_MAGO7	G4N5T0_MAGO7
biological_process	GO:0006623	protein targeting to vacuole	5	9	0.555556	0.992426	0.0344672	1	1	G4N5Q5_MAGO7	G4MXK4_MAGO7	G4NE21_MAGO7	G4N2E3_MAGO7	G4N984_MAGO7
biological_process	GO:0000079	regulation of cyclin-dependent protein serine/threonine kinase activity	5	7	0.714286	0.998655	0.0129286	1	0.984	G5EGW0_MAGO7	G4MNC3_MAGO7	G4MZ18_MAGO7	G4N634_MAGO7	G4N357_MAGO7
molecular_function	GO:0015095	magnesium ion transmembrane transporter activity	5	7	0.714286	0.9988	0.0118132	1	0.909	G5EI11_MAGO7	G4MP12_MAGO7	G4N5L5_MAGO7	G4MR33_MAGO7	G4MV40_MAGO7
molecular_function	GO:0050661	NADP binding	5	29	0.172414	0.24828	0.874417	1	1	G4MT35_MAGO7	G4MQY5_MAGO7	G4N1R8_MAGO7	G4MXE9_MAGO7	G4MVB5_MAGO7
molecular_function	GO:0003958	NADPH-hemoprotein reductase activity	5	6	0.833333	0.999783	0.00423227	1	0.666	G4MT35_MAGO7	G4NG13_MAGO7	G4MLB6_MAGO7	G4MVB5_MAGO7	G4NG44_MAGO7
molecular_function	GO:0017056	structural constituent of nuclear pore	5	11	0.454545	0.968639	0.10726	1	1	G4N7B2_MAGO7	G4N871_MAGO7	G4MYA4_MAGO7	G4N4U4_MAGO7	G4MSW8_MAGO7
molecular_function	GO:0003697	single-stranded DNA binding	5	21	0.238095	0.621636	0.550437	1	1	G4NE59_MAGO7	G4ML38_MAGO7	G4MRZ7_MAGO7	G4MS88_MAGO7	G4NC44_MAGO7
molecular_function	GO:0016810	hydrolase activity, acting on carbon-nitrogen (but not peptide) bonds	5	17	0.294118	0.624813	0.482862	1	1	A0A151V4F3_MAGO7	G4N3U9_MAGO7	G4NFM6_MAGO7	G4MWM7_MAGO7	G4N4F9_MAGO7
biological_process	GO:0000447	endonucleolytic cleavage in ITS1 to separate SSU-rRNA from 5.8S rRNA and LSU-rRNA from tricistronic rRNA transcript (SSU-rRNA, 5.8S rRNA, LSU-rRNA)	5	17	0.294118	0.763971	0.428337	1	1	G4MTU0_MAGO7	G4MTR1_MAGO7	G4MZP1_MAGO7	G4MX17_MAGO7	G4MZ70_MAGO7
cellular_component	GO:0005778	peroxisomal membrane	5	10	0.5	0.87212	0.26814	1	1	G4MSN3_MAGO7	G4MYV5_MAGO7	G4MQP9_MAGO7	G4N9Q3_MAGO7	G4NCT7_MAGO7
biological_process	GO:0046856	phosphatidylinositol dephosphorylation	5	7	0.714286	0.998655	0.0129286	1	0.984	G4MS64_MAGO7	G4NLW2_MAGO7	G4MM97_MAGO7	G4MP10_MAGO7	G4NGU7_MAGO7
cellular_component	GO:0005694	chromosome	4	11	0.363636	0.917222	0.110277	1	1	G4MXT5_MAGO7	G4N8V4_MAGO7	G4MSR3_MAGO7	G4MUF3_MAGO7
biological_process	GO:0031509	subtelomeric heterochromatin assembly	4	11	0.363636	0.884791	0.288094	1	1	G4ML38_MAGO7	G4MS03_MAGO7	G4MVC9_MAGO7	G4N4E8_MAGO7
biological_process	GO:0006368	transcription elongation from RNA polymerase II promoter	4	14	0.285714	0.764765	0.395011	1	1	G4MT89_MAGO7	G4MT03_MAGO7	G4MR37_MAGO7	G4MR84_MAGO7
biological_process	GO:0030245	cellulose catabolic process	4	22	0.181818	0.320543	0.839936	1	1	CEL6A_MAGO7	CEL3B_MAGO7	CE12C_MAGO7	G4MMG0_MAGO7
molecular_function	GO:0008235	metalloexopeptidase activity	4	18	0.222222	0.322317	0.801358	1	1	PFF1_MAGO7	G4N0F4_MAGO7	G4N0X5_MAGO7	G4N4D5_MAGO7
molecular_function	GO:0003729	mRNA binding	4	20	0.2	0.299796	0.852676	1	1	LOC1_MAGO7	G4ND41_MAGO7	G4MN00_MAGO7	G4MP10_MAGO7
cellular_component	GO:0005732	sno(s)RNA-containing ribonucleoprotein complex	4	10	0.4	0.67999	0.523785	1	1	G4MUH9_MAGO7	G4N8S8_MAGO7	G4N9I5_MAGO7	G4N4W8_MAGO7
molecular_function	GO:0003743	translation initiation factor activity	4	44	0.0909091	0.00847303	0.997702	0.595	1	EIF3C_MAGO7	EIF3J_MAGO7	G4NE13_MAGO7	G4MTG5_MAGO7
biological_process	GO:0000045	autophagosome assembly	4	7	0.571429	0.992426	0.0344672	1	1	ATG11_MAGO7	ATG12_MAGO7	G4NC26_MAGO7	G4NIZ2_MAGO7
cellular_component	GO:0005741	mitochondrial outer membrane	4	20	0.2	0.763184	0.377215	1	1	G4MT35_MAGO7	G4N536_MAGO7	G4MSN3_MAGO7	G4N6E9_MAGO7
biological_process	GO:0007005	mitochondrion organization	4	8	0.5	0.223605	0.846607	1	1	CLU_MAGO7	G4N536_MAGO7	G4MUH5_MAGO7	G4ND67_MAGO7
biological_process	GO:0000723	telomere maintenance	4	13	0.307692	0.665835	0.537218	1	1	G4MVM3_MAGO7	G4N540_MAGO7	G4MZS1_MAGO7	G4MZ82_MAGO7
cellular_component	GO:0010494	cytoplasmic stress granule	4	8	0.5	0.967553	0.128997	1	1	DBP5_MAGO7	EIF3C_MAGO7	G4NFW8_MAGO7	G4NC31_MAGO7
cellular_component	GO:0005934	cellular bud tip	4	9	0.444444	0.942421	0.186131	1	1	DBP5_MAGO7	G4MUH5_MAGO7	G4NEL4_MAGO7	Q2KEK2_MAGO7
biological_process	GO:0006979	response to oxidative stress	4	11	0.363636	0.58075	0.564451	1	1	G4N4J5_MAGO7	G4NG46_MAGO7	G4N7K9_MAGO7	G4MK90_MAGO7
cellular_component	GO:0005887	integral component of plasma membrane	4	12	0.333333	0.81971	0.384594	1	1	MSB2_MAGO7	G4N3H5_MAGO7	G4MSI2_MAGO7	G4N084_MAGO7
molecular_function	GO:0030983	mismatched DNA binding	4	10	0.4	0.92724	0.21347	1	1	MSH3_MAGO7	G4NFS3_MAGO7	G4MKK0_MAGO7	G4MNL0_MAGO7
cellular_component	GO:0005635	nuclear envelope	4	11	0.363636	0.972593	0.0533948	1	0.999	STS1_MAGO7	G4MY43_MAGO7	G4NB99_MAGO7	G4N8S8_MAGO7
molecular_function	GO:0000049	tRNA binding	4	18	0.222222	0.433079	0.761297	1	1	XPOT_MAGO7	G4NDV8_MAGO7	G4MWJ2_MAGO7	G4N7B3_MAGO7
cellular_component	GO:0005816	spindle pole body	4	13	0.307692	0.971484	0.0697967	1	1	G4N6D4_MAGO7	G4MZ77_MAGO7	G4N4W8_MAGO7	G5EHT6_MAGO7
biological_process	GO:0006270	DNA replication initiation	4	13	0.307692	0.80929	0.371776	1	1	G4MTG5_MAGO7	G4ML38_MAGO7	G4MRZ7_MAGO7	G4MSV4_MAGO7
biological_process	GO:0006099	tricarboxylic acid cycle	4	18	0.222222	0.516217	0.696903	1	1	ACEA_MAGO7	G4NIZ7_MAGO7	G4MM52_MAGO7	G4NAT3_MAGO7
molecular_function	GO:0004601	peroxidase activity	4	18	0.222222	0.317418	0.82922	1	1	G4MZ98_MAGO7	G4NC17_MAGO7	G4N4J5_MAGO7	G4NG46_MAGO7
cellular_component	GO:0005935	cellular bud neck	4	14	0.285714	0.532819	0.684203	1	1	CHS4_MAGO7	G4MV02_MAGO7	G4N4X5_MAGO7	Q2KEK2_MAGO7
molecular_function	GO:0008233	peptidase activity	4	20	0.2	0.767711	0.27877	1	1	G4NE40_MAGO7	G4NAD8_MAGO7	G4MS88_MAGO7	G4MYY4_MAGO7
molecular_function	GO:0015293	symporter activity	4	7	0.571429	0.996201	0.0251709	1	0.999	G4N300_MAGO7	G4NFG5_MAGO7	G4MNA6_MAGO7	G4N8Z1_MAGO7
biological_process	GO:0006289	nucleotide-excision repair	4	16	0.25	0.742086	0.435879	1	1	G4MV00_MAGO7	G4NHC5_MAGO7	G4NGH2_MAGO7	G4MUV6_MAGO7
biological_process	GO:0070647	protein modification by small protein conjugation or removal	4	19	0.210526	0.925218	0.12011	1	1	G5EHS9_MAGO7	G4N587_MAGO7	G4MYH2_MAGO7	G4MZT4_MAGO7
cellular_component	GO:0005777	peroxisome	4	13	0.307692	0.873982	0.221286	1	1	G4MZY1_MAGO7	G4ND53_MAGO7	G4NKI8_MAGO7	G4MPJ0_MAGO7
cellular_component	GO:0042729	DASH complex	4	9	0.444444	0.942421	0.186131	1	1	G4MT68_MAGO7	G4NDS4_MAGO7	A0A151V4G7_MAGO7	G4MRZ9_MAGO7
biological_process	GO:0000278	mitotic cell cycle	4	8	0.5	0.924448	0.111373	1	1	G4N860_MAGO7	G4N8V4_MAGO7	G4MSR3_MAGO7	G4MRZ9_MAGO7
molecular_function	GO:0005315	inorganic phosphate transmembrane transporter activity	4	9	0.444444	0.954656	0.157186	1	1	G4NFG5_MAGO7	G4MSG7_MAGO7	G4N8Z1_MAGO7	G4N1L9_MAGO7
biological_process	GO:0007034	vacuolar transport	4	13	0.307692	0.995449	0.0114067	1	0.971	G4NE07_MAGO7	G4NLE0_MAGO7	G4MUR5_MAGO7	G4N827_MAGO7
biological_process	GO:0000027	ribosomal large subunit assembly	4	13	0.307692	0.792866	0.417695	1	1	G4MRG4_MAGO7	G4NEI7_MAGO7	G4N7L9_MAGO7	G4N7W3_MAGO7
molecular_function	GO:0070403	NAD+ binding	4	11	0.363636	0.89274	0.274162	1	1	G4NI80_MAGO7	G4MSV1_MAGO7	G4MS03_MAGO7	A0A151V4L8_MAGO7
molecular_function	GO:0051213	dioxygenase activity	4	33	0.121212	0.0189615	0.993142	0.866	1	G4NJ47_MAGO7	G4N4J5_MAGO7	G4MQX0_MAGO7	G4ND70_MAGO7
molecular_function	GO:0035673	oligopeptide transmembrane transporter activity	4	12	0.333333	0.851811	0.337149	1	1	G4MUQ1_MAGO7	G4ND12_MAGO7	G4MU39_MAGO7	G4MSI2_MAGO7
cellular_component	GO:0000124	SAGA complex	4	9	0.444444	0.942421	0.186131	1	1	G4N0X8_MAGO7	G4N9S4_MAGO7	G4NDG2_MAGO7	G4N4E8_MAGO7
biological_process	GO:1901566	organonitrogen compound biosynthetic process	4	7	0.571429	5.69087e-09	1	0	1	G4N4B1_MAGO7	G4NF43_MAGO7	G4N8D4_MAGO7	G4N2U3_MAGO7
molecular_function	GO:0004435	phosphatidylinositol phospholipase C activity	4	5	0.8	0.999114	0.0145466	1	0.972	G4MRV2_MAGO7	G4MWU9_MAGO7	G4N054_MAGO7	G4NJD0_MAGO7
molecular_function	GO:0046873	metal ion transmembrane transporter activity	4	12	0.333333	0.948379	0.0914788	1	1	G4N5C2_MAGO7	G4N4Z3_MAGO7	G4N045_MAGO7	G4MXY5_MAGO7
biological_process	GO:0042147	retrograde transport, endosome to Golgi	4	11	0.363636	0.884791	0.288094	1	1	G4ML37_MAGO7	G4N604_MAGO7	G4N4D6_MAGO7	G4MY15_MAGO7
cellular_component	GO:0005819	spindle	4	7	0.571429	0.995861	0.0117722	1	0.728	G4NBU1_MAGO7	G4NF66_MAGO7	G4N4W8_MAGO7	G5EHI6_MAGO7
cellular_component	GO:0030686	90S preribosome	4	7	0.571429	0.998635	0.00549296	1	0.523	G4MRG4_MAGO7	G4MMR1_MAGO7	G4N0E8_MAGO7	G4MX17_MAGO7
biological_process	GO:0000041	transition metal ion transport	4	7	0.571429	0.922204	0.175867	1	1	G4MXA1_MAGO7	G4N1J5_MAGO7	G4NCU9_MAGO7	G4NDF9_MAGO7
biological_process	GO:0030036	actin cytoskeleton organization	4	7	0.571429	0.789863	0.310772	1	1	G4MYJ9_MAGO7	G4N7N3_MAGO7	G4N034_MAGO7	G4NGP9_MAGO7
biological_process	GO:0006888	endoplasmic reticulum to Golgi vesicle-mediated transport	3	29	0.103448	0.0197635	0.994936	0.973	1	G4MVB3_MAGO7	G4N1B1_MAGO7	G4NJJ2_MAGO7
cellular_component	GO:0005681	spliceosomal complex	3	31	0.0967742	0.000614943	0.999853	0.036	1	G4MP19_MAGO7	G4ND86_MAGO7	G4N190_MAGO7
biological_process	GO:0000122	negative regulation of transcription by RNA polymerase II	3	11	0.272727	0.582305	0.669585	1	1	STE20_MAGO7	G4MS03_MAGO7	G4N562_MAGO7
biological_process	GO:0030435	sporulation resulting in formation of a cellular spore	3	9	0.333333	0.942834	0.139735	1	1	STUA_MAGO7	VEA_MAGO7	VELC_MAGO7
biological_process	GO:0008033	tRNA processing	3	18	0.166667	0.246111	0.834648	1	1	XPOT_MAGO7	G4MKS9_MAGO7	G4NAU6_MAGO7
biological_process	GO:0000463	maturation of LSU-rRNA from tricistronic rRNA transcript (SSU-rRNA, 5.8S rRNA, LSU-rRNA)	3	15	0.2	0.402506	0.804964	1	1	YTM1_MAGO7	DBP9_MAGO7	G4NDW6_MAGO7
cellular_component	GO:0000407	phagophore assembly site	3	7	0.428571	0.992635	0.0250849	1	0.978	G4NC26_MAGO7	G4NIZ2_MAGO7	G4NKI8_MAGO7
molecular_function	GO:0004707	MAP kinase activity	3	7	0.428571	0.933675	0.234142	1	1	MCK1_MAGO7	PMK1_MAGO7	MST11_MAGO7
cellular_component	GO:0034399	nuclear periphery	3	18	0.166667	0.229311	0.907302	1	1	G4MXB1_MAGO7	G4N7Y6_MAGO7	G4MPR9_MAGO7
biological_process	GO:0006890	retrograde vesicle-mediated transport, Golgi to endoplasmic reticulum	3	17	0.176471	0.350457	0.838268	1	1	G4MVB3_MAGO7	G4N1B1_MAGO7	G4NJJ2_MAGO7
molecular_function	GO:0046982	protein heterodimerization activity	3	28	0.107143	0.0607461	0.98139	0.999	1	G4N6Q0_MAGO7	G4N864_MAGO7	G4NDG2_MAGO7
cellular_component	GO:0030687	preribosome, large subunit precursor	3	17	0.176471	0.422408	0.770689	1	1	YTM1_MAGO7	G4MRG4_MAGO7	G4NDW6_MAGO7
biological_process	GO:0045292	mRNA cis splicing, via spliceosome	3	13	0.230769	0.402506	0.804964	1	1	G4MSV6_MAGO7	G4N027_MAGO7	G4NBX8_MAGO7
biological_process	GO:0045721	negative regulation of gluconeogenesis	3	5	0.6	0.984307	0.103975	1	1	G4NEN3_MAGO7	G4MSE7_MAGO7	G4N7T3_MAGO7
molecular_function	GO:0046983	protein dimerization activity	3	18	0.166667	0.0902624	0.955564	1	1	MIG1_MAGO7	G4NB40_MAGO7	G4MZ02_MAGO7
molecular_function	GO:0016829	lyase activity	3	29	0.103448	0.00252823	0.998758	0.212	1	MOCOS_MAGO7	G4NL44_MAGO7	G4MSP0_MAGO7
biological_process	GO:0009231	riboflavin biosynthetic process	3	8	0.375	0.885632	0.322812	1	1	RIFK_MAGO7	G4MN18_MAGO7	G4N2M4_MAGO7
cellular_component	GO:0000922	spindle pole	3	6	0.5	0.956569	0.186631	1	1	G4MT50_MAGO7	G4MZ77_MAGO7	G4MW60_MAGO7
molecular_function	GO:0031176	endo-1,4-beta-xylanase activity	3	11	0.272727	0.725838	0.530818	1	1	XYN3_MAGO7	XYN4_MAGO7	G4NIM7_MAGO7
molecular_function	GO:0008171	O-methyltransferase activity	3	18	0.166667	0.197936	0.912488	1	1	OME1B_MAGO7	G4NCB6_MAGO7	G4N0L3_MAGO7
biological_process	GO:0030242	autophagy of peroxisome	3	3	1	0.984307	0.103975	1	1	ATG2_MAGO7	G4NFW8_MAGO7	G4NKI8_MAGO7
molecular_function	GO:0046556	alpha-L-arabinofuranosidase activity	3	9	0.333333	0.842814	0.386616	1	1	G5EHQ8_MAGO7	G4NF40_MAGO7	G4MXV8_MAGO7
biological_process	GO:0046373	L-arabinose metabolic process	3	9	0.333333	0.833461	0.400948	1	1	G5EHQ8_MAGO7	G4NF40_MAGO7	G4MXV8_MAGO7
cellular_component	GO:0031314	extrinsic component of mitochondrial inner membrane	3	10	0.3	0.75048	0.506477	1	1	G4MRW6_MAGO7	G4MVQ3_MAGO7	G4ND65_MAGO7
biological_process	GO:0071963	establishment or maintenance of cell polarity regulating cell shape	3	8	0.375	0.833461	0.400948	1	1	G4MT50_MAGO7	G4MW60_MAGO7	G4MY59_MAGO7
molecular_function	GO:0032266	phosphatidylinositol-3-phosphate binding	3	4	0.75	0.996382	0.048207	1	1	NACA_MAGO7	G4MUW2_MAGO7	G4N6Q7_MAGO7
molecular_function	GO:0016757	glycosyltransferase activity	3	29	0.103448	0.116906	0.923346	1	1	G4MQ31_MAGO7	G4NE50_MAGO7	G4N6H6_MAGO7
biological_process	GO:0006559	L-phenylalanine catabolic process	3	6	0.5	0.96223	0.170179	1	1	G4NCA7_MAGO7	G4NFL9_MAGO7	G5EHM1_MAGO7
biological_process	GO:0016226	iron-sulfur cluster assembly	3	13	0.230769	0.402506	0.804964	1	1	G4N747_MAGO7	G4MVB5_MAGO7	G4MQD4_MAGO7
biological_process	GO:0006891	intra-Golgi vesicle-mediated transport	3	8	0.375	0.885632	0.322812	1	1	G4MLK4_MAGO7	G4N8B3_MAGO7	G4MSV5_MAGO7
molecular_function	GO:0051539	4 iron, 4 sulfur cluster binding	3	30	0.1	0.0416484	0.988022	0.996	1	G4NAV5_MAGO7	G4MUH6_MAGO7	G4MQD4_MAGO7
molecular_function	GO:0009055	electron transfer activity	3	10	0.3	0.582117	0.601985	1	1	G4MT35_MAGO7	G4N3I3_MAGO7	G4NG13_MAGO7
biological_process	GO:0008299	isoprenoid biosynthetic process	3	9	0.333333	0.465565	0.71974	1	1	G4N1M9_MAGO7	G4MUV8_MAGO7	G4MWF9_MAGO7
biological_process	GO:0006457	protein folding	3	28	0.107143	0.00156179	0.999644	0.196	1	G4N3K8_MAGO7	G4NF57_MAGO7	G4MTZ0_MAGO7
molecular_function	GO:0008483	transaminase activity	3	9	0.333333	0.442199	0.737678	1	1	G4MN85_MAGO7	G4NJS9_MAGO7	G4MU67_MAGO7
molecular_function	GO:0048038	quinone binding	3	10	0.3	0.725838	0.530818	1	1	G5EH48_MAGO7	G4MQN1_MAGO7	G4MUH6_MAGO7
molecular_function	GO:0010997	anaphase-promoting complex binding	3	4	0.75	0.996382	0.048207	1	1	G4MXB1_MAGO7	G4N6V1_MAGO7	G4MXK2_MAGO7
cellular_component	GO:0000439	transcription factor TFIIH core complex	3	7	0.428571	0.919278	0.266063	1	1	G4MV00_MAGO7	G4NHC5_MAGO7	G4NAV5_MAGO7
biological_process	GO:0007020	microtubule nucleation	3	6	0.5	0.96223	0.170179	1	1	G4MT50_MAGO7	G4MZ77_MAGO7	G4MW60_MAGO7
cellular_component	GO:0000145	exocyst	3	8	0.375	0.871003	0.348304	1	1	G4NGZ1_MAGO7	G4MRU4_MAGO7	G4N971_MAGO7
biological_process	GO:0006887	exocytosis	3	10	0.3	0.792866	0.417695	1	1	G5EHW2_MAGO7	G4MRU4_MAGO7	G4N971_MAGO7
cellular_component	GO:0051286	cell tip	3	5	0.6	0.547878	0.623069	1	1	G5EHW2_MAGO7	G5EI23_MAGO7	G5EHT6_MAGO7
biological_process	GO:0006541	glutamine metabolic process	3	13	0.230769	0.402506	0.804964	1	1	G4NAD1_MAGO7	G4MTF2_MAGO7	G4NB68_MAGO7
molecular_function	GO:0000009	alpha-1,6-mannosyltransferase activity	3	7	0.428571	0.892522	0.310139	1	1	G5EGV3_MAGO7	G4NB34_MAGO7	G4MLF1_MAGO7
biological_process	GO:1901135	carbohydrate derivative metabolic process	3	10	0.3	0.0113974	0.992621	0.881	1	G5EGV3_MAGO7	G4MXB7_MAGO7	G4MLF1_MAGO7
biological_process	GO:0008608	attachment of spindle microtubules to kinetochore	3	7	0.428571	0.919398	0.207134	1	1	G4MT68_MAGO7	G4NDS4_MAGO7	A0A151V4G7_MAGO7
molecular_function	GO:0005543	phospholipid binding	3	5	0.6	0.999995	1.9542e-05	1	0.003	G5EHD3_MAGO7	G5EGV7_MAGO7	G4MV02_MAGO7
biological_process	GO:0071555	cell wall organization	3	14	0.214286	0.550159	0.609885	1	1	G4NBB5_MAGO7	G4MPW0_MAGO7	G4N028_MAGO7
molecular_function	GO:0008080	N-acetyltransferase activity	3	26	0.115385	0.0172806	0.994311	0.828	1	G4MKN6_MAGO7	G4N986_MAGO7	G4NL23_MAGO7
biological_process	GO:0045892	negative regulation of transcription, DNA-templated	3	12	0.25	0.602242	0.525684	1	1	G4NI80_MAGO7	G4MSV1_MAGO7	A0A151V4L8_MAGO7
molecular_function	GO:0030246	carbohydrate binding	3	27	0.111111	0.542952	0.575079	1	1	G4NB45_MAGO7	G4NBB5_MAGO7	G4ML12_MAGO7
molecular_function	GO:0016614	oxidoreductase activity, acting on CH-OH group of donors	3	25	0.12	0.00279253	0.998796	0.224	1	G4N261_MAGO7	G4N060_MAGO7	G4MNS3_MAGO7
cellular_component	GO:0072686	mitotic spindle	3	8	0.375	0.931041	0.172625	1	1	G4MT68_MAGO7	G4NDS4_MAGO7	G4MRZ9_MAGO7
biological_process	GO:0044550	secondary metabolite biosynthetic process	3	15	0.2	0.165072	0.91881	1	1	G4N6C6_MAGO7	G4NBC8_MAGO7	G4MZV4_MAGO7
biological_process	GO:0006865	amino acid transport	3	19	0.157895	0.604989	0.58091	1	1	G4N1L3_MAGO7	G4MQ40_MAGO7	G4MUR5_MAGO7
biological_process	GO:0006817	phosphate ion transport	3	6	0.5	0.921492	0.225227	1	1	G4NFG5_MAGO7	G4MSG7_MAGO7	G4N8Z1_MAGO7
cellular_component	GO:0000176	nuclear exosome (RNase complex)	3	10	0.3	0.75048	0.506477	1	1	G4NDP6_MAGO7	G4NDV8_MAGO7	G4MYB3_MAGO7
biological_process	GO:0000467	exonucleolytic trimming to generate mature 3'-end of 5.8S rRNA from tricistronic rRNA transcript (SSU-rRNA, 5.8S rRNA, LSU-rRNA)	3	7	0.428571	0.929109	0.244645	1	1	G4NDP6_MAGO7	G4NDV8_MAGO7	G4MYB3_MAGO7
cellular_component	GO:0042645	mitochondrial nucleoid	3	8	0.375	0.942421	0.186131	1	1	G4NC97_MAGO7	G4NAT3_MAGO7	G4N7T0_MAGO7
biological_process	GO:0016573	histone acetylation	3	9	0.333333	0.841532	0.352907	1	1	G4N0X8_MAGO7	G4N4E8_MAGO7	G4NBG6_MAGO7
cellular_component	GO:0005669	transcription factor TFIID complex	3	10	0.3	0.75048	0.506477	1	1	G4N0X8_MAGO7	G4MY40_MAGO7	G4N720_MAGO7
cellular_component	GO:0005721	pericentric heterochromatin	3	8	0.375	0.871003	0.348304	1	1	G4N8M9_MAGO7	G4MS03_MAGO7	G4MR84_MAGO7
molecular_function	GO:0004198	calcium-dependent cysteine-type endopeptidase activity	3	5	0.6	0.985453	0.0986976	1	1	G4N265_MAGO7	G4MXS6_MAGO7	G4N9K0_MAGO7
biological_process	GO:0032968	positive regulation of transcription elongation from RNA polymerase II promoter	3	10	0.3	0.774773	0.476258	1	1	G4MW77_MAGO7	G4MXS4_MAGO7	G4NKI8_MAGO7
biological_process	GO:0008152	metabolic process	3	10	0.3	4.67629e-07	1	0	1	G4NL01_MAGO7	G4NCW7_MAGO7	G4NL58_MAGO7
molecular_function	GO:0043015	gamma-tubulin binding	3	5	0.6	0.985453	0.0986976	1	1	G4MT50_MAGO7	G4MZ77_MAGO7	G4MW60_MAGO7
molecular_function	GO:0003968	RNA-directed 5'-3' RNA polymerase activity	3	10	0.3	0.78653	0.460821	1	1	G4N0F2_MAGO7	G4MT89_MAGO7	G4MR84_MAGO7
molecular_function	GO:0106306	protein serine/threonine phosphatase activity	3	12	0.25	NA	NA	NA	NA	G4N168_MAGO7	G4MTT9_MAGO7	G4NE66_MAGO7
molecular_function	GO:0106307	protein serine/threonine phosphatase activity	3	12	0.25	NA	NA	NA	NA	G4N168_MAGO7	G4MTT9_MAGO7	G4NE66_MAGO7
molecular_function	GO:0017116	single-stranded DNA helicase activity	3	7	0.428571	0.842814	0.386616	1	1	G4ML38_MAGO7	G4N540_MAGO7	G4MVC9_MAGO7
cellular_component	GO:0034388	Pwp2p-containing subcomplex of 90S preribosome	3	4	0.75	0.995396	0.0569499	1	1	G4MTR1_MAGO7	G4MZ70_MAGO7	G4N4W8_MAGO7
biological_process	GO:0043001	Golgi to plasma membrane protein transport	3	6	0.5	0.987071	0.0708914	1	1	G4MVB3_MAGO7	G4NEH2_MAGO7	G4N9Y5_MAGO7
biological_process	GO:0006606	protein import into nucleus	3	13	0.230769	0.458935	0.766063	1	1	G4NB99_MAGO7	G4MPR9_MAGO7	Q2KEK2_MAGO7
cellular_component	GO:0046695	SLIK (SAGA-like) complex	3	6	0.5	0.956569	0.186631	1	1	G4N0X8_MAGO7	G4NDG2_MAGO7	G4N4E8_MAGO7
molecular_function	GO:0019888	protein phosphatase regulator activity	3	5	0.6	0.954656	0.157186	1	1	G4NGV1_MAGO7	G4MSF0_MAGO7	G4NGV2_MAGO7
biological_process	GO:0001522	pseudouridine synthesis	3	7	0.428571	0.884791	0.288094	1	1	G4N6Z8_MAGO7	G4MKS9_MAGO7	G4N8S8_MAGO7
molecular_function	GO:0005516	calmodulin binding	3	5	0.6	0.985453	0.0986976	1	1	G4N0F8_MAGO7	G4N168_MAGO7	G4NEL4_MAGO7
biological_process	GO:0032511	late endosome to vacuole transport via multivesicular body sorting pathway	3	7	0.428571	0.945353	0.158468	1	1	G4N2E6_MAGO7	G4MUH5_MAGO7	G4NH11_MAGO7
molecular_function	GO:0008271	secondary active sulfate transmembrane transporter activity	3	6	0.5	0.964825	0.16222	1	1	G4NIH7_MAGO7	G4NIT1_MAGO7	G4MZG6_MAGO7
molecular_function	GO:0008138	protein tyrosine/serine/threonine phosphatase activity	3	8	0.375	0.892522	0.310139	1	1	G4MRC9_MAGO7	G4N549_MAGO7	G4NAV8_MAGO7
cellular_component	GO:0000814	ESCRT II complex	3	3	1	1	0.0176902	1	0.951	G4N5Q5_MAGO7	G4MUW2_MAGO7	G4NCT4_MAGO7
biological_process	GO:0016567	protein ubiquitination	3	8	0.375	0.979371	0.0563317	1	1	G4MPV5_MAGO7	G4MYV0_MAGO7	G5EHI6_MAGO7
biological_process	GO:0016043	cellular component organization	3	4	0.75	0.599724	0.440501	1	1	G4N759_MAGO7	G4N6J2_MAGO7	G4NDT9_MAGO7
biological_process	GO:0043087	regulation of GTPase activity	3	5	0.6	0.985712	0.0546468	1	1	G4NC69_MAGO7	G4N6J2_MAGO7	G4NHG8_MAGO7
biological_process	GO:0000209	protein polyubiquitination	3	4	0.75	0.96223	0.170179	1	1	G4N1R7_MAGO7	G4MUH5_MAGO7	G4N2M1_MAGO7
biological_process	GO:0031146	SCF-dependent proteasomal ubiquitin-dependent protein catabolic process	3	5	0.6	0.984307	0.103975	1	1	G4N723_MAGO7	G4MPV5_MAGO7	G4N2M1_MAGO7
biological_process	GO:0006801	superoxide metabolic process	3	4	0.75	0.984307	0.103975	1	1	G4MPY2_MAGO7	G4N5P3_MAGO7	G4N5P4_MAGO7
molecular_function	GO:0070330	aromatase activity	3	4	0.75	0.996382	0.048207	1	1	G4NG13_MAGO7	G4MLB6_MAGO7	G4NG44_MAGO7
biological_process	GO:0030259	lipid glycosylation	3	4	0.75	0.996078	0.0510056	1	1	G4N8A1_MAGO7	G4N714_MAGO7	G4MVN2_MAGO7
molecular_function	GO:0043138	3'-5' DNA helicase activity	2	3	0.666667	0.901302	0.357629	1	1	MPH1_MAGO7	G4MP38_MAGO7
biological_process	GO:0043328	protein transport to vacuole involved in ubiquitin-dependent protein catabolic process via the multivesicular body sorting pathway	2	5	0.4	0.896025	0.36841	1	1	G4N5Q5_MAGO7	G4MUW2_MAGO7
biological_process	GO:0015914	phospholipid transport	2	5	0.4	0.755355	0.556678	1	1	G4NGP6_MAGO7	G4NEG6_MAGO7
biological_process	GO:0000398	mRNA splicing, via spliceosome	2	29	0.0689655	0.00421391	0.998697	0.52	1	G4MX45_MAGO7	G4N190_MAGO7
cellular_component	GO:0000131	incipient cellular bud site	2	5	0.4	0.884969	0.389812	1	1	STE20_MAGO7	CHS4_MAGO7
cellular_component	GO:0043332	mating projection tip	2	10	0.2	0.615406	0.642097	1	1	STE20_MAGO7	G4NEL4_MAGO7
biological_process	GO:0001403	invasive growth in response to glucose limitation	2	4	0.5	0.987071	0.0708914	1	1	STE20_MAGO7	UBA4_MAGO7
biological_process	GO:0007232	osmosensory signaling pathway via Sho1 osmosensor	2	2	1	1	0.0627356	1	1	STE20_MAGO7	MSB2_MAGO7
biological_process	GO:0007124	pseudohyphal growth	2	3	0.666667	0.996078	0.0510056	1	1	STE20_MAGO7	G4N7T0_MAGO7
biological_process	GO:0034063	stress granule assembly	2	3	0.666667	0.984307	0.156821	1	1	STE20_MAGO7	G4NFW8_MAGO7
cellular_component	GO:0005773	vacuole	2	6	0.333333	0.817711	0.253713	1	1	TRX2_MAGO7	G4MUR5_MAGO7
molecular_function	GO:0030515	snoRNA binding	2	12	0.166667	0.907178	0.199797	1	1	G4NEE6_MAGO7	G4N9I5_MAGO7
molecular_function	GO:0003855	3-dehydroquinate dehydratase activity	2	5	0.4	0.901302	0.357629	1	1	G4MV82_MAGO7	G4N112_MAGO7
cellular_component	GO:0016282	eukaryotic 43S preinitiation complex	2	14	0.142857	0.250908	0.913861	1	1	EIF3C_MAGO7	EIF3J_MAGO7
cellular_component	GO:0033290	eukaryotic 48S preinitiation complex	2	16	0.125	0.171202	0.947419	1	1	EIF3C_MAGO7	EIF3J_MAGO7
biological_process	GO:0001732	formation of cytoplasmic translation initiation complex	2	14	0.142857	0.278937	0.900332	1	1	EIF3C_MAGO7	EIF3J_MAGO7
molecular_function	GO:0016853	isomerase activity	2	15	0.133333	2.48988e-05	0.999995	0.001	1	ACE1_MAGO7	G4N4J5_MAGO7
molecular_function	GO:0017108	5'-flap endonuclease activity	2	4	0.5	0.951793	0.254056	1	1	SLX4_MAGO7	G4N2P8_MAGO7
biological_process	GO:0031139	positive regulation of conjugation with cellular fusion	2	3	0.666667	0.985712	0.0546468	1	1	G4N6D4_MAGO7	G4NLR2_MAGO7
biological_process	GO:1990116	ribosome-associated ubiquitin-dependent protein catabolic process	2	3	0.666667	0.984307	0.156821	1	1	NPL4_MAGO7	G4MKD6_MAGO7
molecular_function	GO:0070122	isopeptidase activity	2	8	0.25	0.689861	0.6217	1	1	G4N2G6_MAGO7	G4MZL5_MAGO7
cellular_component	GO:0035861	site of double-strand break	2	14	0.142857	0.250908	0.913861	1	1	MSH3_MAGO7	G4N540_MAGO7
biological_process	GO:0007015	actin filament organization	2	8	0.25	0.383388	0.771547	1	1	G4MSW7_MAGO7	Q2KEK2_MAGO7
cellular_component	GO:0005854	nascent polypeptide-associated complex	2	3	0.666667	0.98231	0.168425	1	1	NACA_MAGO7	G4MQ86_MAGO7
biological_process	GO:0000422	autophagy of mitochondrion	2	5	0.4	0.829821	0.467526	1	1	ATG11_MAGO7	G4MRC9_MAGO7
cellular_component	GO:0032865	ERMES complex	2	5	0.4	0.884969	0.389812	1	1	MDM10_MAGO7	MDM12_MAGO7
biological_process	GO:0045040	protein insertion into mitochondrial outer membrane	2	5	0.4	0.896025	0.36841	1	1	MDM10_MAGO7	MDM12_MAGO7
molecular_function	GO:0004764	shikimate 3-dehydrogenase (NADP+) activity	2	4	0.5	0.951793	0.254056	1	1	G4MV82_MAGO7	G4N112_MAGO7
molecular_function	GO:0008422	beta-glucosidase activity	2	12	0.166667	0.404625	0.833328	1	1	CEL3B_MAGO7	G4NCW7_MAGO7
biological_process	GO:0016973	poly(A)+ mRNA export from nucleus	2	10	0.2	0.523742	0.757686	1	1	DBP5_MAGO7	G4MUH5_MAGO7
cellular_component	GO:0031307	integral component of mitochondrial outer membrane	2	5	0.4	0.884969	0.389812	1	1	MDM10_MAGO7	G4NI49_MAGO7
biological_process	GO:0006777	Mo-molybdopterin cofactor biosynthetic process	2	8	0.25	0.677188	0.634633	1	1	MOCOS_MAGO7	UBA4_MAGO7
molecular_function	GO:0030151	molybdenum ion binding	2	7	0.285714	0.765858	0.54381	1	1	MOCOS_MAGO7	G5EH16_MAGO7
cellular_component	GO:0005787	signal peptidase complex	2	4	0.5	0.94305	0.2799	1	1	G4MYW4_MAGO7	G4MV18_MAGO7
biological_process	GO:0006465	signal peptide processing	2	8	0.25	0.677188	0.634633	1	1	G4MYW4_MAGO7	G4MV18_MAGO7
biological_process	GO:0006417	regulation of translation	2	7	0.285714	0.539987	0.591916	1	1	G4MRY9_MAGO7	G4ND41_MAGO7
molecular_function	GO:0003688	DNA replication origin binding	2	10	0.2	0.539179	0.745878	1	1	G4ML38_MAGO7	G4MVC9_MAGO7
biological_process	GO:0048315	conidium formation	2	9	0.222222	0.523742	0.757686	1	1	STUA_MAGO7	G4N553_MAGO7
cellular_component	GO:1990112	RQC complex	2	2	1	1	0.0679351	1	1	NPL4_MAGO7	G4MKD6_MAGO7
biological_process	GO:0072671	mitochondria-associated ubiquitin-dependent protein catabolic process	2	2	1	1	0.0627356	1	1	NPL4_MAGO7	G4MUH5_MAGO7
biological_process	GO:0070651	nonfunctional rRNA decay	2	4	0.5	0.948994	0.262636	1	1	NPL4_MAGO7	G4NDV8_MAGO7
biological_process	GO:0072665	protein localization to vacuole	2	2	1	0.994597	0.0193655	1	0.999	NPL4_MAGO7	G4MYL1_MAGO7
molecular_function	GO:0016538	cyclin-dependent protein serine/threonine kinase regulator activity	2	7	0.285714	0.842814	0.386616	1	1	G4MNC3_MAGO7	G4MXN2_MAGO7
molecular_function	GO:0005198	structural molecule activity	2	11	0.181818	5.49822e-05	0.999978	0.003	1	G4N6X2_MAGO7	G4NJJ2_MAGO7
biological_process	GO:0043547	positive regulation of GTPase activity	2	5	0.4	0.929109	0.244645	1	1	G4NA14_MAGO7	G4NGY4_MAGO7
cellular_component	GO:0030173	integral component of Golgi membrane	2	9	0.222222	0.57061	0.724967	1	1	G4MLK4_MAGO7	G4N3Z6_MAGO7
molecular_function	GO:0008531	riboflavin kinase activity	2	2	1	1	0.0602208	1	1	RIFK_MAGO7	G4N2M4_MAGO7
biological_process	GO:0009398	FMN biosynthetic process	2	2	1	1	0.0627356	1	1	RIFK_MAGO7	G4N2M4_MAGO7
molecular_function	GO:0047834	D-threo-aldose 1-dehydrogenase activity	2	24	0.0833333	0.0437439	0.989907	0.998	1	G4NAH9_MAGO7	G4MMF8_MAGO7
cellular_component	GO:0033557	Slx1-Slx4 complex	2	2	1	1	0.0679351	1	1	SLX4_MAGO7	G4N2P8_MAGO7
cellular_component	GO:0005615	extracellular space	2	13	0.153846	0.300796	0.890322	1	1	G4NDD7_MAGO7	G5EHB8_MAGO7
molecular_function	GO:0031593	polyubiquitin modification-dependent protein binding	2	3	0.666667	0.985235	0.151132	1	1	STS1_MAGO7	G4MYL1_MAGO7
biological_process	GO:0007052	mitotic spindle organization	2	3	0.666667	0.992426	0.0344672	1	1	STS1_MAGO7	G4NF04_MAGO7
cellular_component	GO:0030015	CCR4-NOT core complex	2	5	0.4	0.884969	0.389812	1	1	G4MYB4_MAGO7	G4MRY9_MAGO7
biological_process	GO:0051276	chromosome organization	2	4	0.5	0.905068	0.125428	1	1	YTM1_MAGO7	G4N8V4_MAGO7
biological_process	GO:0006488	dolichol-linked oligosaccharide biosynthetic process	2	9	0.222222	0.599052	0.7014	1	1	ALG10_MAGO7	G4NHB9_MAGO7
biological_process	GO:0006744	ubiquinone biosynthetic process	2	10	0.2	0.711906	0.546819	1	1	G4N7G0_MAGO7	G4ND65_MAGO7
molecular_function	GO:0051015	actin filament binding	2	12	0.166667	0.346173	0.865965	1	1	G4NKK3_MAGO7	G4N034_MAGO7
molecular_function	GO:0070300	phosphatidic acid binding	2	2	1	1	0.0602208	1	1	NACA_MAGO7	G4MRW6_MAGO7
molecular_function	GO:0080025	phosphatidylinositol-3,5-bisphosphate binding	2	3	0.666667	0.985235	0.151132	1	1	NACA_MAGO7	G4MRW6_MAGO7
molecular_function	GO:0070273	phosphatidylinositol-4-phosphate binding	2	5	0.4	0.901302	0.357629	1	1	NACA_MAGO7	G4NE21_MAGO7
cellular_component	GO:0031298	replication fork protection complex	2	11	0.181818	0.422279	0.824449	1	1	G4ML38_MAGO7	G4MVC9_MAGO7
cellular_component	GO:0005758	mitochondrial intermembrane space	2	20	0.1	0.0602642	0.985389	0.987	1	G4MRW6_MAGO7	G4N7T5_MAGO7
molecular_function	GO:0003678	DNA helicase activity	2	8	0.25	0.932924	0.148733	1	1	DBP9_MAGO7	G4NB43_MAGO7
cellular_component	GO:0017119	Golgi transport complex	2	4	0.5	0.94305	0.2799	1	1	G4N8B3_MAGO7	G4MNJ2_MAGO7
biological_process	GO:0006874	cellular calcium ion homeostasis	2	6	0.333333	0.582305	0.669585	1	1	G4NGV0_MAGO7	G4ND26_MAGO7
biological_process	GO:0006486	protein glycosylation	2	27	0.0740741	0.0293569	0.98973	0.991	1	G4MQ31_MAGO7	G4NDR2_MAGO7
molecular_function	GO:0004451	isocitrate lyase activity	2	2	1	1	0.0602208	1	1	ACEA_MAGO7	G5EH03_MAGO7
molecular_function	GO:0046421	methylisocitrate lyase activity	2	2	1	1	0.0602208	1	1	ACEA_MAGO7	G5EH03_MAGO7
molecular_function	GO:0004100	chitin synthase activity	2	7	0.285714	0.765858	0.54381	1	1	CHS4_MAGO7	G4N553_MAGO7
biological_process	GO:0030476	ascospore wall assembly	2	3	0.666667	0.984307	0.156821	1	1	CHS4_MAGO7	G4N1S0_MAGO7
molecular_function	GO:0008239	dipeptidyl-peptidase activity	2	7	0.285714	0.765858	0.54381	1	1	DAPB_MAGO7	G4N4L1_MAGO7
molecular_function	GO:0051537	2 iron, 2 sulfur cluster binding	2	18	0.111111	0.144384	0.957169	1	1	G4N3I3_MAGO7	G5EH09_MAGO7
molecular_function	GO:0004525	ribonuclease III activity	2	7	0.285714	0.765858	0.54381	1	1	DCL2_MAGO7	G4NAS4_MAGO7
biological_process	GO:0006807	nitrogen compound metabolic process	2	13	0.153846	0.00560104	0.995538	0.647	1	G4NF69_MAGO7	G4N8R5_MAGO7
cellular_component	GO:0044732	mitotic spindle pole body	2	5	0.4	0.942421	0.186131	1	1	G4MXB1_MAGO7	G4MRC9_MAGO7
biological_process	GO:0007094	mitotic spindle assembly checkpoint signaling	2	4	0.5	0.829821	0.467526	1	1	G4MXB1_MAGO7	G4MQ04_MAGO7
biological_process	GO:0043486	histone exchange	2	8	0.25	0.711906	0.546819	1	1	G4MXK8_MAGO7	G4N702_MAGO7
molecular_function	GO:0043531	ADP binding	2	8	0.25	0.689861	0.6217	1	1	G4MWH7_MAGO7	G5EHR0_MAGO7
molecular_function	GO:0016779	nucleotidyltransferase activity	2	7	0.285714	0.00321682	0.998824	0.248	1	G4NBT5_MAGO7	G4MRG3_MAGO7
biological_process	GO:0006520	cellular amino acid metabolic process	2	8	0.25	0.000731875	0.99963	0.071	1	G4MXT4_MAGO7	G4NIQ1_MAGO7
molecular_function	GO:0015267	channel activity	2	6	0.333333	0.499051	0.655924	1	1	G4NIP4_MAGO7	G4MZU6_MAGO7
cellular_component	GO:0000923	equatorial microtubule organizing center	2	3	0.666667	0.98231	0.168425	1	1	G4MT50_MAGO7	G4MW60_MAGO7
cellular_component	GO:0000930	gamma-tubulin complex	2	3	0.666667	0.94305	0.2799	1	1	G4MT50_MAGO7	G4MW60_MAGO7
cellular_component	GO:0061496	half bridge of mitotic spindle pole body	2	3	0.666667	0.98231	0.168425	1	1	G4MT50_MAGO7	G4MW60_MAGO7
cellular_component	GO:0061497	inner plaque of mitotic spindle pole body	2	3	0.666667	0.98231	0.168425	1	1	G4MT50_MAGO7	G4MW60_MAGO7
cellular_component	GO:0071957	old mitotic spindle pole body	2	3	0.666667	0.98231	0.168425	1	1	G4MT50_MAGO7	G4MW60_MAGO7
biological_process	GO:0031122	cytoplasmic microtubule organization	2	4	0.5	0.948994	0.262636	1	1	G4MT50_MAGO7	G4MW60_MAGO7
biological_process	GO:0000162	tryptophan biosynthetic process	2	3	0.666667	0.984307	0.156821	1	1	G4NAD1_MAGO7	G4N4T3_MAGO7
biological_process	GO:0030010	establishment of cell polarity	2	3	0.666667	0.987071	0.0708914	1	1	G5EI23_MAGO7	G4MV02_MAGO7
biological_process	GO:0060548	negative regulation of cell death	2	3	0.666667	0.984307	0.156821	1	1	G4N4D6_MAGO7	G4N2E6_MAGO7
molecular_function	GO:0003854	3-beta-hydroxy-delta5-steroid dehydrogenase activity	2	4	0.5	0.951793	0.254056	1	1	G4N367_MAGO7	G5EHX8_MAGO7
biological_process	GO:0006694	steroid biosynthetic process	2	4	0.5	0.514093	0.679457	1	1	G4N367_MAGO7	G5EHX8_MAGO7
biological_process	GO:0006826	iron ion transport	2	6	0.333333	0.774773	0.476258	1	1	G4MZS9_MAGO7	G4MX75_MAGO7
molecular_function	GO:0004340	glucokinase activity	2	2	1	1	0.0602208	1	1	G5EHQ5_MAGO7	G4MSC2_MAGO7
biological_process	GO:0065003	protein-containing complex assembly	2	4	0.5	0.0242024	0.984236	0.988	1	G4MS73_MAGO7	G4N8S8_MAGO7
molecular_function	GO:0030600	feruloyl esterase activity	2	13	0.153846	0.346173	0.865965	1	1	G4NAG3_MAGO7	G4MQ26_MAGO7
molecular_function	GO:0004375	glycine dehydrogenase (decarboxylating) activity	2	2	1	1	0.0602208	1	1	G5EHG3_MAGO7	G4MU67_MAGO7
biological_process	GO:0006546	glycine catabolic process	2	2	1	0.984307	0.156821	1	1	G5EHG3_MAGO7	G4MU67_MAGO7
biological_process	GO:0051726	regulation of cell cycle	2	4	0.5	0.841179	0.229937	1	1	G5EHL3_MAGO7	G4NC35_MAGO7
biological_process	GO:0042144	vacuole fusion, non-autophagic	2	6	0.333333	0.929109	0.244645	1	1	G5EGV7_MAGO7	G4MUS5_MAGO7
biological_process	GO:0015937	coenzyme A biosynthetic process	2	3	0.666667	0.984307	0.156821	1	1	G5EH02_MAGO7	G4NJ43_MAGO7
cellular_component	GO:0048188	Set1C/COMPASS complex	2	6	0.333333	0.813369	0.491403	1	1	G5EI22_MAGO7	G4MXT5_MAGO7
biological_process	GO:0006696	ergosterol biosynthetic process	2	8	0.25	0.833461	0.400948	1	1	G4MT35_MAGO7	G4MNG2_MAGO7
biological_process	GO:0006418	tRNA aminoacylation for protein translation	2	3	0.666667	0.25547	0.856022	1	1	G4N7B7_MAGO7	G4N6D0_MAGO7
molecular_function	GO:0004181	metallocarboxypeptidase activity	2	11	0.181818	0.469182	0.793669	1	1	G4N305_MAGO7	G4NFS5_MAGO7
biological_process	GO:0007076	mitotic chromosome condensation	2	4	0.5	0.829821	0.467526	1	1	G4MV38_MAGO7	G4MUD3_MAGO7
cellular_component	GO:1990023	mitotic spindle midzone	2	6	0.333333	0.813369	0.491403	1	1	G4MPR9_MAGO7	G4MRC9_MAGO7
molecular_function	GO:0004499	N,N-dimethylaniline monooxygenase activity	2	14	0.142857	0.294052	0.892634	1	1	G4MQY5_MAGO7	G4MXE9_MAGO7
biological_process	GO:0006479	protein methylation	2	7	0.285714	0.133459	0.961336	1	1	G4MTG8_MAGO7	G4N9R8_MAGO7
biological_process	GO:0045053	protein retention in Golgi apparatus	2	5	0.4	0.896025	0.36841	1	1	G4N4D6_MAGO7	G4N2E6_MAGO7
biological_process	GO:0006857	oligopeptide transport	2	4	0.5	0.829821	0.467526	1	1	G4MUQ1_MAGO7	G4MSI2_MAGO7
biological_process	GO:0016575	histone deacetylation	2	4	0.5	0.984307	0.103975	1	1	G4MPP9_MAGO7	G4N4X5_MAGO7
biological_process	GO:0043386	mycotoxin biosynthetic process	2	14	0.142857	0.458935	0.766063	1	1	G4N8J3_MAGO7	G4NI05_MAGO7
molecular_function	GO:0070181	small ribosomal subunit rRNA binding	2	2	1	1	0.0602208	1	1	G4MPT3_MAGO7	G4MTU0_MAGO7
cellular_component	GO:0043229	intracellular organelle	2	7	0.285714	0.991922	0.00970486	1	0.689	G4MTA9_MAGO7	G4MVP0_MAGO7
biological_process	GO:0044249	cellular biosynthetic process	2	7	0.285714	0.0792019	0.932649	1	1	G4NF43_MAGO7	G4N8D4_MAGO7
molecular_function	GO:0097027	ubiquitin-protein transferase activator activity	2	3	0.666667	0.985235	0.151132	1	1	G4N6V1_MAGO7	G4MXK2_MAGO7
biological_process	GO:1904668	positive regulation of ubiquitin protein ligase activity	2	3	0.666667	0.984307	0.156821	1	1	G4N6V1_MAGO7	G4MXK2_MAGO7
biological_process	GO:0071852	fungal-type cell wall organization or biogenesis	2	3	0.666667	0.849746	0.275225	1	1	G4N168_MAGO7	G4MLP9_MAGO7
biological_process	GO:0016197	endosomal transport	2	4	0.5	0.970622	0.0680794	1	1	G4NE07_MAGO7	G4N7N3_MAGO7
molecular_function	GO:0004812	aminoacyl-tRNA ligase activity	2	4	0.5	0.223377	0.877191	1	1	G4N7B7_MAGO7	G4N6D0_MAGO7
molecular_function	GO:0000175	3'-5'-exoribonuclease activity	2	3	0.666667	0.765858	0.54381	1	1	G4NDP6_MAGO7	G4NDV8_MAGO7
cellular_component	GO:0008541	proteasome regulatory particle, lid subcomplex	2	9	0.222222	0.57061	0.724967	1	1	G4N6X2_MAGO7	G4N7Y6_MAGO7
biological_process	GO:0032012	regulation of ARF protein signal transduction	2	4	0.5	0.948994	0.262636	1	1	G4MN05_MAGO7	G4NDF1_MAGO7
molecular_function	GO:0004411	homogentisate 1,2-dioxygenase activity	2	2	1	1	0.0602208	1	1	G4NCA7_MAGO7	G5EHM1_MAGO7
biological_process	GO:0006570	tyrosine metabolic process	2	2	1	0.929109	0.244645	1	1	G4NCA7_MAGO7	G5EHM1_MAGO7
biological_process	GO:0006644	phospholipid metabolic process	2	8	0.25	0.529204	0.574031	1	1	G4MNM5_MAGO7	G4MTA6_MAGO7
molecular_function	GO:0043047	single-stranded telomeric DNA binding	2	7	0.285714	0.765858	0.54381	1	1	G4MY43_MAGO7	G4MZS1_MAGO7
biological_process	GO:0002949	tRNA threonylcarbamoyladenosine modification	2	3	0.666667	0.984307	0.156821	1	1	G4NE40_MAGO7	G4MNE4_MAGO7
molecular_function	GO:0005388	P-type calcium transporter activity	2	6	0.333333	0.83778	0.455333	1	1	G4MS63_MAGO7	G4MS02_MAGO7
biological_process	GO:0090307	mitotic spindle assembly	2	3	0.666667	0.948994	0.262636	1	1	G4MT50_MAGO7	G4MW60_MAGO7
biological_process	GO:0030026	cellular manganese ion homeostasis	2	5	0.4	0.896025	0.36841	1	1	G4MSF9_MAGO7	G4ND26_MAGO7
molecular_function	GO:0031418	L-ascorbic acid binding	2	6	0.333333	0.83778	0.455333	1	1	G4NJ47_MAGO7	G4ND70_MAGO7
cellular_component	GO:0005665	RNA polymerase II, core complex	2	11	0.181818	0.422279	0.824449	1	1	G4MT89_MAGO7	G4MR84_MAGO7
molecular_function	GO:0001055	RNA polymerase II activity	2	7	0.285714	0.765858	0.54381	1	1	G4MT89_MAGO7	G4MR84_MAGO7
cellular_component	GO:0034515	proteasome storage granule	2	17	0.117647	0.140217	0.959104	1	1	G4N7Y6_MAGO7	G4NCY0_MAGO7
biological_process	GO:0043248	proteasome assembly	2	10	0.2	0.0731047	0.981483	1	1	G4NCY0_MAGO7	G4NIR1_MAGO7
molecular_function	GO:0001786	phosphatidylserine binding	2	2	1	1	0.0602208	1	1	G4MRW6_MAGO7	G4N4E8_MAGO7
biological_process	GO:0000001	mitochondrion inheritance	2	6	0.333333	0.829821	0.467526	1	1	G4MRW6_MAGO7	G4N4P3_MAGO7
biological_process	GO:0006285	base-excision repair, AP site formation	2	5	0.4	0.896025	0.36841	1	1	G4N030_MAGO7	G4MQ62_MAGO7
biological_process	GO:0002098	tRNA wobble uridine modification	2	13	0.153846	0.462782	0.739485	1	1	G4MSN9_MAGO7	G4MQD4_MAGO7
biological_process	GO:0046656	folic acid biosynthetic process	2	6	0.333333	0.829821	0.467526	1	1	G4N277_MAGO7	G4MSK9_MAGO7
biological_process	GO:0006388	tRNA splicing, via endonucleolytic cleavage and ligation	2	3	0.666667	0.984307	0.103975	1	1	G4N4T4_MAGO7	G4MS27_MAGO7
molecular_function	GO:0140684	histone H3-tri/dimethyl-lysine-9 demethylase activity	2	2	1	NA	NA	NA	NA	G4MPD2_MAGO7	G4MPD3_MAGO7
molecular_function	GO:0003839	gamma-glutamylcyclotransferase activity	2	4	0.5	0.951793	0.254056	1	1	G4N0K9_MAGO7	G4N7W9_MAGO7
cellular_component	GO:0071162	CMG complex	2	8	0.25	0.651696	0.659283	1	1	G4ML38_MAGO7	G4MVC9_MAGO7
biological_process	GO:0006268	DNA unwinding involved in DNA replication	2	8	0.25	0.677188	0.634633	1	1	G4ML38_MAGO7	G4MVC9_MAGO7
biological_process	GO:0000727	double-strand break repair via break-induced replication	2	10	0.2	0.523742	0.757686	1	1	G4ML38_MAGO7	G4MVC9_MAGO7
cellular_component	GO:0035267	NuA4 histone acetyltransferase complex	2	7	0.285714	0.57061	0.724967	1	1	G4MXK8_MAGO7	G4NBG6_MAGO7
molecular_function	GO:0043139	5'-3' DNA helicase activity	2	4	0.5	0.951793	0.254056	1	1	G4N540_MAGO7	G4NAV5_MAGO7
molecular_function	GO:0003746	translation elongation factor activity	2	17	0.117647	0.173815	0.945885	1	1	G4NJB0_MAGO7	G4MXS4_MAGO7
cellular_component	GO:0000151	ubiquitin ligase complex	2	2	1	0.807688	0.342978	1	1	G4N9U8_MAGO7	G4MUH5_MAGO7
cellular_component	GO:0019774	proteasome core complex, beta-subunit complex	2	7	0.285714	0.733937	0.581538	1	1	G4NCY0_MAGO7	G4MS62_MAGO7
molecular_function	GO:0004298	threonine-type endopeptidase activity	2	10	0.2	0.539179	0.745878	1	1	G4NCY0_MAGO7	G4MS62_MAGO7
biological_process	GO:0010499	proteasomal ubiquitin-independent protein catabolic process	2	14	0.142857	0.278937	0.900332	1	1	G4NCY0_MAGO7	G4MS62_MAGO7
biological_process	GO:0000160	phosphorelay signal transduction system	2	5	0.4	0.896025	0.36841	1	1	G4NCR0_MAGO7	G5EH08_MAGO7
cellular_component	GO:0005956	protein kinase CK2 complex	2	3	0.666667	0.98231	0.168425	1	1	G4NC35_MAGO7	G4NCZ6_MAGO7
biological_process	GO:0006189	'de novo' IMP biosynthetic process	2	9	0.222222	0.599052	0.7014	1	1	G4NB68_MAGO7	G4MXN0_MAGO7
cellular_component	GO:0005802	trans-Golgi network	2	6	0.333333	0.813369	0.491403	1	1	G4MVB3_MAGO7	G4N867_MAGO7
molecular_function	GO:0003747	translation release factor activity	2	5	0.4	0.901302	0.357629	1	1	G4NC31_MAGO7	G4NDF5_MAGO7
biological_process	GO:0070816	phosphorylation of RNA polymerase II C-terminal domain	2	6	0.333333	0.755355	0.556678	1	1	G4MV00_MAGO7	G4NAV5_MAGO7
molecular_function	GO:0016597	amino acid binding	2	2	1	0.985235	0.151132	1	1	G4NC99_MAGO7	G4MTF2_MAGO7
biological_process	GO:0032880	regulation of protein localization	2	4	0.5	0.959634	0.107625	1	1	G4MXM0_MAGO7	G4MUH5_MAGO7
cellular_component	GO:0000177	cytoplasmic exosome (RNase complex)	2	5	0.4	0.884969	0.389812	1	1	G4NDV8_MAGO7	G4MYB3_MAGO7
biological_process	GO:0071035	nuclear polyadenylation-dependent rRNA catabolic process	2	4	0.5	0.948994	0.262636	1	1	G4NDV8_MAGO7	G4MYB3_MAGO7
biological_process	GO:0071038	nuclear polyadenylation-dependent tRNA catabolic process	2	5	0.4	0.896025	0.36841	1	1	G4NDV8_MAGO7	G4MYB3_MAGO7
molecular_function	GO:0015079	potassium ion transmembrane transporter activity	2	4	0.5	0.974829	0.107478	1	1	G4N3H5_MAGO7	G4N084_MAGO7
cellular_component	GO:0000214	tRNA-intron endonuclease complex	2	3	0.666667	0.98231	0.168425	1	1	G4MS27_MAGO7	G4MSP0_MAGO7
molecular_function	GO:0046933	proton-transporting ATP synthase activity, rotational mechanism	2	10	0.2	0.539179	0.745878	1	1	G4NAT1_MAGO7	G4N9Y1_MAGO7
molecular_function	GO:0140326	ATPase-coupled intramembrane lipid transporter activity	2	4	0.5	0.901302	0.357629	1	1	G4NGP6_MAGO7	G4NEG6_MAGO7
molecular_function	GO:0009982	pseudouridine synthase activity	2	7	0.285714	0.765858	0.54381	1	1	G4N6Z8_MAGO7	G4MKS9_MAGO7
molecular_function	GO:0015140	malate transmembrane transporter activity	2	3	0.666667	0.985235	0.151132	1	1	G4MZT6_MAGO7	G4MR25_MAGO7
biological_process	GO:0006895	Golgi to endosome transport	2	3	0.666667	0.984307	0.156821	1	1	G4MPX7_MAGO7	G4MY15_MAGO7
biological_process	GO:0006302	double-strand break repair	2	10	0.2	0.243071	0.870586	1	1	G4ND24_MAGO7	G4N7K9_MAGO7
biological_process	GO:0071897	DNA biosynthetic process	2	4	0.5	0.80929	0.371776	1	1	G4N7T1_MAGO7	G4NCG5_MAGO7
biological_process	GO:0016570	histone modification	2	5	0.4	0.914169	0.167244	1	1	G4MR69_MAGO7	G4MT03_MAGO7
cellular_component	GO:0120105	mitotic actomyosin contractile ring, intermediate layer	2	3	0.666667	0.98231	0.168425	1	1	G4N168_MAGO7	G4MRC9_MAGO7
cellular_component	GO:0005675	transcription factor TFIIH holo complex	2	6	0.333333	0.733937	0.581538	1	1	G4MV00_MAGO7	G4NAV5_MAGO7
molecular_function	GO:0008194	UDP-glycosyltransferase activity	2	10	0.2	0.694945	0.462615	1	1	G4N714_MAGO7	G4MVN2_MAGO7
molecular_function	GO:0030729	acetoacetate-CoA ligase activity	2	2	1	1	0.0602208	1	1	G4N521_MAGO7	G4N1E1_MAGO7
cellular_component	GO:0033553	rDNA heterochromatin	2	3	0.666667	0.98231	0.168425	1	1	G4N540_MAGO7	G4MS03_MAGO7
biological_process	GO:0030466	silent mating-type cassette heterochromatin assembly	2	7	0.285714	0.755355	0.556678	1	1	G4MS03_MAGO7	G4MVC9_MAGO7
cellular_component	GO:0000796	condensin complex	2	3	0.666667	0.98231	0.168425	1	1	G4MV38_MAGO7	G4MUD3_MAGO7
biological_process	GO:0031297	replication fork processing	2	2	1	0.948994	0.262636	1	1	G4NAD6_MAGO7	G4N540_MAGO7
biological_process	GO:0048015	phosphatidylinositol-mediated signaling	2	4	0.5	0.948994	0.262636	1	1	G4N867_MAGO7	G4NKI8_MAGO7
biological_process	GO:2000786	positive regulation of autophagosome assembly	2	3	0.666667	0.984307	0.156821	1	1	G4N867_MAGO7	G4MRC9_MAGO7
cellular_component	GO:1990131	Gtr1-Gtr2 GTPase complex	2	3	0.666667	0.98231	0.168425	1	1	G4MP32_MAGO7	G4MP33_MAGO7
biological_process	GO:0036498	IRE1-mediated unfolded protein response	2	2	1	1	0.0627356	1	1	G4N4T4_MAGO7	G4MKA5_MAGO7
molecular_function	GO:0004722	protein serine/threonine phosphatase activity	2	5	0.4	0.684959	0.516299	1	1	G4MRC9_MAGO7	G4NH71_MAGO7
biological_process	GO:0070262	peptidyl-serine dephosphorylation	2	5	0.4	0.896025	0.36841	1	1	G4MRC9_MAGO7	G4N8C1_MAGO7
biological_process	GO:0000742	karyogamy involved in conjugation with cellular fusion	2	4	0.5	0.948994	0.262636	1	1	G4N5Q5_MAGO7	G4MKA5_MAGO7
molecular_function	GO:0030674	protein-macromolecule adaptor activity	2	7	0.285714	0.744668	0.417883	1	1	G4MNJ5_MAGO7	G4MYL1_MAGO7
cellular_component	GO:0005639	integral component of nuclear inner membrane	2	2	1	0.98231	0.168425	1	1	G4MX58_MAGO7	G4MX59_MAGO7
biological_process	GO:1902531	regulation of intracellular signal transduction	2	2	1	0.756478	0.376361	1	1	G4ML57_MAGO7	G4MU11_MAGO7
biological_process	GO:0006515	protein quality control for misfolded or incompletely synthesized proteins	2	5	0.4	0.884791	0.288094	1	1	G4MVR9_MAGO7	G4MVQ3_MAGO7
biological_process	GO:0006261	DNA-dependent DNA replication	2	5	0.4	0.606608	0.526387	1	1	G4MU32_MAGO7	G4N7K9_MAGO7
biological_process	GO:0046907	intracellular transport	2	6	0.333333	0.215781	0.827274	1	1	G4N558_MAGO7	G4MVE2_MAGO7
biological_process	GO:0007031	peroxisome organization	2	6	0.333333	0.715824	0.483783	1	1	G4NGW8_MAGO7	G4N9Q3_MAGO7
molecular_function	GO:0031072	heat shock protein binding	2	3	0.666667	0.613384	0.688867	1	1	G4N3K8_MAGO7	G4MVQ3_MAGO7
biological_process	GO:0006811	ion transport	2	7	0.285714	0.939221	0.0941079	1	1	G4N6B2_MAGO7	G4N2J3_MAGO7
biological_process	GO:0046654	tetrahydrofolate biosynthetic process	2	5	0.4	0.896025	0.36841	1	1	G4N277_MAGO7	G4MSK9_MAGO7
molecular_function	GO:0015297	antiporter activity	2	4	0.5	0.294052	0.892634	1	1	G4N5Y3_MAGO7	G4MKF0_MAGO7
cellular_component	GO:0030427	site of polarized growth	2	2	1	0.901164	0.177921	1	1	G4MV02_MAGO7	G4NFW8_MAGO7
biological_process	GO:0030437	ascospore formation	2	4	0.5	0.950847	0.166539	1	1	G4N4D6_MAGO7	G4NHF4_MAGO7
molecular_function	GO:0016758	hexosyltransferase activity	2	5	0.4	0.686641	0.427691	1	1	G4N714_MAGO7	G4MVN2_MAGO7
molecular_function	GO:0003954	NADH dehydrogenase activity	2	3	0.666667	0.78653	0.460821	1	1	G4N3S3_MAGO7	G4N737_MAGO7
biological_process	GO:0006116	NADH oxidation	2	4	0.5	0.948994	0.262636	1	1	G4N3S3_MAGO7	G4N737_MAGO7
cellular_component	GO:0019005	SCF ubiquitin ligase complex	2	3	0.666667	0.981771	0.115031	1	1	G4N723_MAGO7	G4MPV5_MAGO7
molecular_function	GO:0003951	NAD+ kinase activity	2	5	0.4	0.901302	0.357629	1	1	G4MRK4_MAGO7	G4N4Q7_MAGO7
molecular_function	GO:0008418	protein-N-terminal asparagine amidohydrolase activity	2	3	0.666667	0.985235	0.151132	1	1	G4NF69_MAGO7	G4N8R5_MAGO7
molecular_function	GO:0070773	protein-N-terminal glutamine amidohydrolase activity	2	3	0.666667	0.985235	0.151132	1	1	G4NF69_MAGO7	G4N8R5_MAGO7
biological_process	GO:1902600	proton transmembrane transport	2	3	0.666667	0.519168	0.721063	1	1	G4N229_MAGO7	G4N9V9_MAGO7
biological_process	GO:0072344	rescue of stalled ribosome	2	2	1	1	0.0627356	1	1	G4MKD6_MAGO7	G4MMC9_MAGO7
cellular_component	GO:0030286	dynein complex	2	3	0.666667	0.981771	0.115031	1	1	G4MSJ0_MAGO7	G4NH27_MAGO7
molecular_function	GO:0019239	deaminase activity	2	3	0.666667	0.78653	0.460821	1	1	G4NEL1_MAGO7	G4NB92_MAGO7
biological_process	GO:0032958	inositol phosphate biosynthetic process	2	3	0.666667	0.984307	0.156821	1	1	G4N4W9_MAGO7	G4MR28_MAGO7
molecular_function	GO:0042910	xenobiotic transmembrane transporter activity	2	3	0.666667	0.985235	0.151132	1	1	G4N5Y3_MAGO7	G4MKF0_MAGO7
biological_process	GO:1990961	xenobiotic detoxification by transmembrane export across the plasma membrane	2	3	0.666667	0.984307	0.156821	1	1	G4N5Y3_MAGO7	G4MKF0_MAGO7
cellular_component	GO:0031902	late endosome membrane	2	2	1	0.94305	0.2799	1	1	G4N2E6_MAGO7	G4MUW2_MAGO7
molecular_function	GO:0042803	protein homodimerization activity	2	5	0.4	0.901302	0.357629	1	1	G4N2E6_MAGO7	G4NEL4_MAGO7
cellular_component	GO:0042765	GPI-anchor transamidase complex	2	5	0.4	0.884969	0.389812	1	1	G4MXC1_MAGO7	G4NHQ2_MAGO7
biological_process	GO:0016255	attachment of GPI anchor to protein	2	4	0.5	0.948994	0.262636	1	1	G4MXC1_MAGO7	G4NHQ2_MAGO7
cellular_component	GO:0042555	MCM complex	2	6	0.333333	0.813369	0.491403	1	1	G4ML38_MAGO7	G4MVC9_MAGO7
cellular_component	GO:0005656	nuclear pre-replicative complex	2	6	0.333333	0.813369	0.491403	1	1	G4ML38_MAGO7	G4MVC9_MAGO7
biological_process	GO:0006267	pre-replicative complex assembly involved in nuclear cell cycle DNA replication	2	5	0.4	0.896025	0.36841	1	1	G4ML38_MAGO7	G4MVC9_MAGO7
biological_process	GO:0030174	regulation of DNA-dependent DNA replication initiation	2	5	0.4	0.896025	0.36841	1	1	G4ML38_MAGO7	G4MVC9_MAGO7
biological_process	GO:2000232	regulation of rRNA processing	2	3	0.666667	0.948994	0.262636	1	1	G4N0E8_MAGO7	G4MUH5_MAGO7
biological_process	GO:0000055	ribosomal large subunit export from nucleus	2	6	0.333333	0.929109	0.244645	1	1	G4N871_MAGO7	G4NDW6_MAGO7
biological_process	GO:0051097	negative regulation of helicase activity	2	2	1	0.984307	0.156821	1	1	G4ML38_MAGO7	G4MVC9_MAGO7
cellular_component	GO:0031588	nucleotide-activated protein kinase complex	2	2	1	1	0.0679351	1	1	G4NGW8_MAGO7	G4MNE3_MAGO7
biological_process	GO:0006808	regulation of nitrogen utilization	2	2	1	1	0.0627356	1	1	G4MUH5_MAGO7	G4N562_MAGO7
molecular_function	GO:0030695	GTPase regulator activity	2	2	1	1	3.9401e-11	1	0	G4MPJ4_MAGO7	G4N0E4_MAGO7
biological_process	GO:0005992	trehalose biosynthetic process	2	4	0.5	0.948994	0.262636	1	1	G4NHF4_MAGO7	G4N8C1_MAGO7
biological_process	GO:0071470	cellular response to osmotic stress	2	3	0.666667	0.999756	0.00465459	1	0.873	G4MRC9_MAGO7	G4N4E8_MAGO7
biological_process	GO:0006614	SRP-dependent cotranslational protein targeting to membrane	2	8	0.25	0.774773	0.476258	1	1	G4MN04_MAGO7	G4NJF4_MAGO7
molecular_function	GO:0001671	ATPase activator activity	2	7	0.285714	0.765858	0.54381	1	1	G4NCX2_MAGO7	G4MVQ3_MAGO7
biological_process	GO:0055088	lipid homeostasis	2	4	0.5	0.677188	0.634633	1	1	G4ND67_MAGO7	G5EHL4_MAGO7
biological_process	GO:0006464	cellular protein modification process	2	5	0.4	0.811357	0.231184	1	1	G4MS01_MAGO7	G4MKR9_MAGO7
cellular_component	GO:0000159	protein phosphatase type 2A complex	2	5	0.4	0.884969	0.389812	1	1	G4NGV1_MAGO7	G4NGV2_MAGO7
cellular_component	GO:0005967	mitochondrial pyruvate dehydrogenase complex	2	3	0.666667	0.98231	0.168425	1	1	G4N7T0_MAGO7	G4NIC7_MAGO7
biological_process	GO:0006086	acetyl-CoA biosynthetic process from pyruvate	2	3	0.666667	0.984307	0.156821	1	1	G4N7T0_MAGO7	G4NIC7_MAGO7
molecular_function	GO:0003995	acyl-CoA dehydrogenase activity	2	3	0.666667	0.985235	0.151132	1	1	G4NK63_MAGO7	G5EHZ3_MAGO7
biological_process	GO:0042766	nucleosome mobilization	2	2	1	1	0.0627356	1	1	G4N5J9_MAGO7	G4N7K9_MAGO7
biological_process	GO:0006796	phosphate-containing compound metabolic process	2	2	1	0.365287	0.688877	1	1	G4MKB9_MAGO7	G4MTX9_MAGO7
cellular_component	GO:0032991	protein-containing complex	2	3	0.666667	0.00367565	0.997158	0.208	1	G4N2E3_MAGO7	G4MN59_MAGO7
cellular_component	GO:0005946	alpha,alpha-trehalose-phosphate synthase complex (UDP-forming)	2	2	1	1	0.0679351	1	1	G4NHF4_MAGO7	G4N8C1_MAGO7
biological_process	GO:0070413	trehalose metabolism in response to stress	2	2	1	1	0.0627356	1	1	G4NHF4_MAGO7	G4N8C1_MAGO7
molecular_function	GO:0004617	phosphoglycerate dehydrogenase activity	2	2	1	1	0.0602208	1	1	G4MND5_MAGO7	G4MU12_MAGO7
molecular_function	GO:0004376	glycolipid mannosyltransferase activity	2	3	0.666667	0.985453	0.0986976	1	1	G4MPW0_MAGO7	G4NB34_MAGO7
molecular_function	GO:0005546	phosphatidylinositol-4,5-bisphosphate binding	2	2	1	1	0.0602208	1	1	G4N7N3_MAGO7	G4MSW7_MAGO7
cellular_component	GO:0032592	integral component of mitochondrial membrane	2	2	1	0.827375	0.349263	1	1	G4ND67_MAGO7	G5EHL4_MAGO7
molecular_function	GO:0000213	tRNA-intron endonuclease activity	2	2	1	1	0.0602208	1	1	G4MS27_MAGO7	G4MSP0_MAGO7
molecular_function	GO:0004693	cyclin-dependent protein serine/threonine kinase activity	1	3	0.333333	0.848868	0.570512	1	1	SSN3_MAGO7
molecular_function	GO:0008353	RNA polymerase II CTD heptapeptide repeat kinase activity	1	2	0.5	0.939779	0.430719	1	1	SSN3_MAGO7
biological_process	GO:0051123	RNA polymerase II preinitiation complex assembly	1	7	0.142857	0.0790111	0.986925	1	1	G4N0X8_MAGO7
biological_process	GO:1904669	ATP export	1	4	0.25	0.737364	0.684754	1	1	G4N5Q5_MAGO7
biological_process	GO:0070676	intralumenal vesicle formation	1	3	0.333333	0.843179	0.579224	1	1	G4N2E6_MAGO7
biological_process	GO:0061709	reticulophagy	1	3	0.333333	0.843179	0.579224	1	1	G4N2E6_MAGO7
cellular_component	GO:0005763	mitochondrial small ribosomal subunit	1	7	0.142857	0.418462	0.879516	1	1	G4NFW6_MAGO7
molecular_function	GO:0000386	second spliceosomal transesterification activity	1	3	0.333333	0.848868	0.570512	1	1	G4NFJ0_MAGO7
biological_process	GO:0006406	mRNA export from nucleus	1	9	0.111111	0.260515	0.890364	1	1	G4MSK2_MAGO7
molecular_function	GO:0019899	enzyme binding	1	1	1	0.935413	0.116676	1	1	STE20_MAGO7
molecular_function	GO:0044025	histone kinase activity (H2B-S14 specific)	1	1	1	1	0.24547	1	1	STE20_MAGO7
biological_process	GO:0007121	bipolar cellular bud site selection	1	2	0.5	0.937264	0.438423	1	1	STE20_MAGO7
biological_process	GO:0007118	budding cell apical bud growth	1	1	1	0.937264	0.438423	1	1	STE20_MAGO7
biological_process	GO:0010629	negative regulation of gene expression	1	1	1	0.105904	0.94304	1	1	STE20_MAGO7
biological_process	GO:0000750	pheromone-dependent signal transduction involved in conjugation with cellular fusion	1	3	0.333333	0.737364	0.684754	1	1	STE20_MAGO7
biological_process	GO:0043065	positive regulation of apoptotic process	1	1	1	1	0.250579	1	1	STE20_MAGO7
biological_process	GO:0007096	regulation of exit from mitosis	1	3	0.333333	0.929109	0.244645	1	1	STE20_MAGO7
biological_process	GO:0001402	signal transduction involved in filamentous growth	1	1	1	1	0.250579	1	1	STE20_MAGO7
biological_process	GO:0035376	sterol import	1	1	1	1	0.250579	1	1	STE20_MAGO7
biological_process	GO:0000011	vacuole inheritance	1	2	0.5	0.937264	0.438423	1	1	STE20_MAGO7
biological_process	GO:0009267	cellular response to starvation	1	2	0.5	0.841532	0.352907	1	1	G4NLR2_MAGO7
molecular_function	GO:0015035	protein-disulfide reductase activity	1	3	0.333333	0.206331	0.955023	1	1	TRX2_MAGO7
biological_process	GO:0006662	glycerol ether metabolic process	1	1	1	1	0.250579	1	1	TRX2_MAGO7
biological_process	GO:0006094	gluconeogenesis	1	7	0.142857	0.919398	0.207134	1	1	SDHF3_MAGO7
biological_process	GO:0034553	mitochondrial respiratory chain complex II assembly	1	1	1	1	0.250579	1	1	SDHF3_MAGO7
molecular_function	GO:0008810	cellulase activity	1	5	0.2	0.642371	0.75559	1	1	CE12C_MAGO7
molecular_function	GO:0031419	cobalamin binding	1	2	0.5	0.939779	0.430719	1	1	LMBD1_MAGO7
biological_process	GO:0000184	nuclear-transcribed mRNA catabolic process, nonsense-mediated decay	1	7	0.142857	0.599052	0.7014	1	1	G4ND41_MAGO7
cellular_component	GO:0046540	U4/U6 x U5 tri-snRNP complex	1	16	0.0625	0.0525812	0.992115	0.982	1	G4NBX8_MAGO7
biological_process	GO:0030490	maturation of SSU-rRNA	1	6	0.166667	0.470721	0.681602	1	1	G4N9I5_MAGO7
molecular_function	GO:0070006	metalloaminopeptidase activity	1	8	0.125	0.3783	0.895125	1	1	AMPP2_MAGO7
biological_process	GO:0000350	generation of catalytic spliceosome for second transesterification step	1	3	0.333333	0.843179	0.579224	1	1	G4NFJ0_MAGO7
cellular_component	GO:0005852	eukaryotic translation initiation factor 3 complex	1	6	0.166667	0.300796	0.890322	1	1	EIF3J_MAGO7
molecular_function	GO:0043022	ribosome binding	1	13	0.0769231	0.294052	0.892634	1	1	G4NJB0_MAGO7
molecular_function	GO:0004708	MAP kinase kinase activity	1	3	0.333333	0.848868	0.570512	1	1	Q2KEK2_MAGO7
biological_process	GO:0000165	MAPK cascade	1	3	0.333333	0.388543	0.843163	1	1	PMK1_MAGO7
biological_process	GO:0075018	positive regulation of appressorium formation	1	3	0.333333	0.843179	0.579224	1	1	PMK1_MAGO7
cellular_component	GO:0071540	eukaryotic translation initiation factor 3 complex, eIF3e	1	6	0.166667	0.508597	0.836948	1	1	EIF3C_MAGO7
cellular_component	GO:0071541	eukaryotic translation initiation factor 3 complex, eIF3m	1	6	0.166667	0.508597	0.836948	1	1	EIF3C_MAGO7
biological_process	GO:0006284	base-excision repair	1	5	0.2	0.774773	0.476258	1	1	G4N726_MAGO7
biological_process	GO:0031047	gene silencing by RNA	1	8	0.125	0.365367	0.900774	1	1	G4N0F2_MAGO7
molecular_function	GO:0016162	cellulose 1,4-beta-cellobiosidase activity	1	1	1	1	0.24547	1	1	CEL6A_MAGO7
biological_process	GO:0006620	posttranslational protein targeting to endoplasmic reticulum membrane	1	3	0.333333	0.829821	0.467526	1	1	NACA_MAGO7
biological_process	GO:0009408	response to heat	1	4	0.25	0.523742	0.757686	1	1	G4MVQ3_MAGO7
cellular_component	GO:0022627	cytosolic small ribosomal subunit	1	10	0.1	0.220411	0.951412	1	1	G4MPT3_MAGO7
molecular_function	GO:0005092	GDP-dissociation inhibitor activity	1	3	0.333333	0.642371	0.75559	1	1	G5EHS7_MAGO7
biological_process	GO:0010508	positive regulation of autophagy	1	5	0.2	0.841532	0.352907	1	1	G4N8C1_MAGO7
biological_process	GO:0008104	protein localization	1	3	0.333333	0.971815	0.0383221	1	1	G5EI23_MAGO7
molecular_function	GO:0031369	translation initiation factor binding	1	9	0.111111	0.311133	0.920907	1	1	EIF3C_MAGO7
molecular_function	GO:0004713	protein tyrosine kinase activity	1	2	0.5	0.939779	0.430719	1	1	G4NEM6_MAGO7
biological_process	GO:0032933	SREBP signaling pathway	1	3	0.333333	0.443322	0.867506	1	1	G4NB40_MAGO7
biological_process	GO:0042273	ribosomal large subunit biogenesis	1	7	0.142857	0.470721	0.681602	1	1	LOC1_MAGO7
cellular_component	GO:0031966	mitochondrial membrane	1	6	0.166667	0.00140494	0.999247	0.092	1	COX10_MAGO7
molecular_function	GO:0008495	protoheme IX farnesyltransferase activity	1	1	1	1	0.24547	1	1	COX10_MAGO7
biological_process	GO:0048034	heme O biosynthetic process	1	1	1	1	0.250579	1	1	COX10_MAGO7
biological_process	GO:0032543	mitochondrial translation	1	14	0.0714286	0.0731047	0.981483	1	1	G4MWJ2_MAGO7
cellular_component	GO:0005849	mRNA cleavage factor complex	1	4	0.25	0.275033	0.934229	1	1	G4N6C6_MAGO7
molecular_function	GO:0051731	polynucleotide 5'-hydroxyl-kinase activity	1	2	0.5	0.951793	0.254056	1	1	G4N9E9_MAGO7
molecular_function	GO:0004185	serine-type carboxypeptidase activity	1	5	0.2	0.642371	0.75559	1	1	G4MQH4_MAGO7
cellular_component	GO:0030176	integral component of endoplasmic reticulum membrane	1	13	0.0769231	0.162614	0.939736	1	1	G4NE78_MAGO7
biological_process	GO:0070096	mitochondrial outer membrane translocase complex assembly	1	3	0.333333	0.843179	0.579224	1	1	MDM10_MAGO7
biological_process	GO:1990456	mitochondrion-endoplasmic reticulum membrane tethering	1	3	0.333333	0.843179	0.579224	1	1	MDM10_MAGO7
cellular_component	GO:0030659	cytoplasmic vesicle membrane	1	3	0.333333	0.0633644	0.980618	0.988	1	GMT_MAGO7
biological_process	GO:0045727	positive regulation of translation	1	2	0.5	0.884791	0.288094	1	1	GUF1_MAGO7
biological_process	GO:0072659	protein localization to plasma membrane	1	1	1	0.999586	0.00350879	1	0.662	EFR3_MAGO7
cellular_component	GO:0071014	post-mRNA release spliceosomal complex	1	15	0.0666667	0.0408964	0.994178	0.948	1	G4NFJ0_MAGO7
cellular_component	GO:0005965	protein farnesyltransferase complex	1	1	1	1	0.260725	1	1	FNTB_MAGO7
molecular_function	GO:0004660	protein farnesyltransferase activity	1	1	1	1	0.24547	1	1	FNTB_MAGO7
biological_process	GO:0061951	establishment of protein localization to plasma membrane	1	1	1	0.998657	0.0100246	1	0.969	FNTB_MAGO7
biological_process	GO:0018343	protein farnesylation	1	1	1	1	0.250579	1	1	FNTB_MAGO7
molecular_function	GO:0102483	scopolin beta-glucosidase activity	1	10	0.1	0.254122	0.940355	1	1	CEL3B_MAGO7
cellular_component	GO:0005684	U2-type spliceosomal complex	1	4	0.25	0.171202	0.947419	1	1	CWC22_MAGO7
cellular_component	GO:0044614	nuclear pore cytoplasmic filaments	1	1	1	1	0.260725	1	1	DBP5_MAGO7
cellular_component	GO:0005844	polysome	1	6	0.166667	0.340717	0.910978	1	1	DBP5_MAGO7
molecular_function	GO:0000822	inositol hexakisphosphate binding	1	2	0.5	0.939779	0.430719	1	1	DBP5_MAGO7
biological_process	GO:0006415	translational termination	1	2	0.5	0.829821	0.467526	1	1	DBP5_MAGO7
biological_process	GO:0006409	tRNA export from nucleus	1	1	1	1	0.015693	1	0.999	DBP5_MAGO7
cellular_component	GO:0043614	multi-eIF complex	1	5	0.2	0.610188	0.779357	1	1	EIF3C_MAGO7
biological_process	GO:0042128	nitrate assimilation	1	4	0.25	0.737364	0.684754	1	1	NUT1_MAGO7
biological_process	GO:0006915	apoptotic process	1	6	0.166667	0.677188	0.634633	1	1	G4MRL3_MAGO7
molecular_function	GO:0005034	osmosensor activity	1	2	0.5	0.939779	0.430719	1	1	MSB2_MAGO7
molecular_function	GO:0000977	RNA polymerase II transcription regulatory region sequence-specific DNA binding	1	2	0.5	0.745944	0.675998	1	1	MIG1_MAGO7
molecular_function	GO:0008265	Mo-molybdopterin cofactor sulfurase activity	1	1	1	1	0.24547	1	1	MOCOS_MAGO7
molecular_function	GO:0102867	molybdenum cofactor sulfurtransferase activity	1	1	1	1	0.24547	1	1	MOCOS_MAGO7
molecular_function	GO:0004424	imidazoleglycerol-phosphate dehydratase activity	1	1	1	1	0.24547	1	1	HIS7_MAGO7
biological_process	GO:0000105	histidine biosynthetic process	1	7	0.142857	0.443322	0.867506	1	1	HIS7_MAGO7
molecular_function	GO:0050525	cutinase activity	1	10	0.1	0.254122	0.940355	1	1	G4MR24_MAGO7
cellular_component	GO:0009277	fungal-type cell wall	1	3	0.333333	0.610188	0.779357	1	1	G4N028_MAGO7
molecular_function	GO:0004806	triglyceride lipase activity	1	7	0.142857	0.45619	0.860947	1	1	PLPL_MAGO7
biological_process	GO:0007534	gene conversion at mating-type locus	1	1	1	1	0.250579	1	1	MSH3_MAGO7
biological_process	GO:0043570	maintenance of DNA repeat elements	1	1	1	0.737364	0.684754	1	1	MSH3_MAGO7
biological_process	GO:0007131	reciprocal meiotic recombination	1	2	0.5	0.829821	0.467526	1	1	MSH3_MAGO7
biological_process	GO:0106259	cell-to-cell migration in host	1	1	1	1	0.250579	1	1	PMK1_MAGO7
biological_process	GO:0030448	hyphal growth	1	1	1	1	0.250579	1	1	PMK1_MAGO7
biological_process	GO:0000921	septin ring assembly	1	3	0.333333	0.843179	0.579224	1	1	PMK1_MAGO7
cellular_component	GO:0032541	cortical endoplasmic reticulum	1	3	0.333333	0.94305	0.2799	1	1	SEY1_MAGO7
biological_process	GO:0048309	endoplasmic reticulum inheritance	1	1	1	1	0.250579	1	1	SEY1_MAGO7
biological_process	GO:0016320	endoplasmic reticulum membrane fusion	1	1	1	1	0.250579	1	1	SEY1_MAGO7
molecular_function	GO:0016208	AMP binding	1	4	0.25	0.745944	0.675998	1	1	G4NGW8_MAGO7
biological_process	GO:0006106	fumarate metabolic process	1	3	0.333333	0.737364	0.684754	1	1	G4NIZ7_MAGO7
biological_process	GO:0000083	regulation of transcription involved in G1/S transition of mitotic cell cycle	1	5	0.2	0.833461	0.400948	1	1	G4N2M1_MAGO7
biological_process	GO:0000289	nuclear-transcribed mRNA poly(A) tail shortening	1	5	0.2	0.755355	0.556678	1	1	G4MYB4_MAGO7
biological_process	GO:0006879	cellular iron ion homeostasis	1	8	0.125	0.2986	0.925696	1	1	G4ND26_MAGO7
biological_process	GO:0006627	protein processing involved in protein targeting to mitochondrion	1	4	0.25	0.737364	0.684754	1	1	G4N7C7_MAGO7
cellular_component	GO:0036266	Cdc48p-Npl4p-Vms1p AAA ATPase complex	1	1	1	1	0.260725	1	1	NPL4_MAGO7
cellular_component	GO:0000837	Doa10p ubiquitin ligase complex	1	2	0.5	0.932065	0.453516	1	1	NPL4_MAGO7
cellular_component	GO:0000839	Hrd1p ubiquitin ligase ERAD-L complex	1	2	0.5	0.932065	0.453516	1	1	NPL4_MAGO7
cellular_component	GO:0042175	nuclear outer membrane-endoplasmic reticulum membrane network	1	4	0.25	0.0221384	0.986628	0.763	1	NPL4_MAGO7
cellular_component	GO:0048471	perinuclear region of cytoplasm	1	2	0.5	0.813369	0.491403	1	1	NPL4_MAGO7
cellular_component	GO:0030894	replisome	1	1	1	0.610188	0.779357	1	1	NPL4_MAGO7
cellular_component	GO:0034098	VCP-NPL4-UFD1 AAA ATPase complex	1	1	1	1	0.260725	1	1	NPL4_MAGO7
biological_process	GO:0071629	cytoplasm protein quality control by the ubiquitin-proteasome system	1	4	0.25	0.737364	0.684754	1	1	NPL4_MAGO7
biological_process	GO:0006274	DNA replication termination	1	1	1	0.937264	0.438423	1	1	NPL4_MAGO7
biological_process	GO:0071712	ER-associated misfolded protein catabolic process	1	1	1	1	0.250579	1	1	NPL4_MAGO7
biological_process	GO:0051228	mitotic spindle disassembly	1	2	0.5	0.937264	0.438423	1	1	NPL4_MAGO7
biological_process	GO:0051974	negative regulation of telomerase activity	1	1	1	1	0.250579	1	1	NPL4_MAGO7
biological_process	GO:1900182	positive regulation of protein localization to nucleus	1	2	0.5	0.937264	0.438423	1	1	NPL4_MAGO7
biological_process	GO:0030970	retrograde protein transport, ER to cytosol	1	2	0.5	0.937264	0.438423	1	1	NPL4_MAGO7
molecular_function	GO:0015187	glycine transmembrane transporter activity	1	1	1	1	0.24547	1	1	S2538_MAGO7
biological_process	GO:1904983	glycine import into mitochondrion	1	1	1	1	0.250579	1	1	S2538_MAGO7
biological_process	GO:0006783	heme biosynthetic process	1	3	0.333333	0.684807	0.541065	1	1	S2538_MAGO7
cellular_component	GO:0031080	nuclear pore outer ring	1	3	0.333333	0.831575	0.596061	1	1	G4N4U4_MAGO7
biological_process	GO:0042149	cellular response to glucose starvation	1	1	1	1	0.250579	1	1	SDS23_MAGO7
biological_process	GO:0030071	regulation of mitotic metaphase/anaphase transition	1	4	0.25	0.740149	0.480832	1	1	SDS23_MAGO7
molecular_function	GO:0008650	rRNA (uridine-2'-O-)-methyltransferase activity	1	2	0.5	0.939779	0.430719	1	1	G4MS83_MAGO7
biological_process	GO:0000466	maturation of 5.8S rRNA from tricistronic rRNA transcript (SSU-rRNA, 5.8S rRNA, LSU-rRNA)	1	8	0.125	0.69881	0.449841	1	1	YTM1_MAGO7
biological_process	GO:1903097	regulation of CENP-A containing nucleosome assembly	1	2	0.5	0.937264	0.438423	1	1	INO80_MAGO7
cellular_component	GO:0005761	mitochondrial ribosome	1	2	0.5	0.193633	0.925114	1	1	RM04_MAGO7
molecular_function	GO:0043495	protein-membrane adaptor activity	1	2	0.5	0.848868	0.570512	1	1	STS1_MAGO7
biological_process	GO:0031145	anaphase-promoting complex-dependent catabolic process	1	7	0.142857	0.443322	0.867506	1	1	STS1_MAGO7
biological_process	GO:0007091	metaphase/anaphase transition of mitotic cell cycle	1	1	1	0.850833	0.315193	1	1	STS1_MAGO7
biological_process	GO:0071630	nuclear protein quality control by the ubiquitin-proteasome system	1	1	1	1	0.250579	1	1	STS1_MAGO7
biological_process	GO:0031144	proteasome localization	1	1	1	1	0.250579	1	1	STS1_MAGO7
biological_process	GO:0070072	vacuolar proton-transporting V-type ATPase complex assembly	1	4	0.25	0.737364	0.684754	1	1	G4N8F4_MAGO7
biological_process	GO:0071467	cellular response to pH	1	1	1	0.937264	0.438423	1	1	PALC_MAGO7
cellular_component	GO:0030014	CCR4-NOT complex	1	4	0.25	0.871003	0.348304	1	1	G4MYM6_MAGO7
biological_process	GO:0106035	protein maturation by [4Fe-4S] cluster transfer	1	3	0.333333	0.843179	0.579224	1	1	G4N747_MAGO7
biological_process	GO:0071528	tRNA re-export from nucleus	1	1	1	1	0.250579	1	1	XPOT_MAGO7
cellular_component	GO:0031305	integral component of mitochondrial inner membrane	1	4	0.25	0.340717	0.910978	1	1	YME2_MAGO7
molecular_function	GO:0061605	molybdopterin-synthase adenylyltransferase activity	1	1	1	1	0.24547	1	1	UBA4_MAGO7
molecular_function	GO:0061604	molybdopterin-synthase sulfurtransferase activity	1	1	1	1	0.24547	1	1	UBA4_MAGO7
molecular_function	GO:0070733	protein adenylyltransferase activity	1	2	0.5	0.939779	0.430719	1	1	UBA4_MAGO7
molecular_function	GO:0004792	thiosulfate sulfurtransferase activity	1	3	0.333333	0.848868	0.570512	1	1	UBA4_MAGO7
molecular_function	GO:0042292	URM1 activating enzyme activity	1	1	1	1	0.24547	1	1	UBA4_MAGO7
biological_process	GO:0007114	cell budding	1	1	1	0.896025	0.36841	1	1	UBA4_MAGO7
biological_process	GO:0032447	protein urmylation	1	5	0.2	0.63159	0.76384	1	1	UBA4_MAGO7
biological_process	GO:2000220	regulation of pseudohyphal growth	1	1	1	1	0.250579	1	1	UBA4_MAGO7
biological_process	GO:0002143	tRNA wobble position uridine thiolation	1	4	0.25	0.737364	0.684754	1	1	UBA4_MAGO7
biological_process	GO:0005993	trehalose catabolic process	1	2	0.5	0.843179	0.579224	1	1	G4NHF4_MAGO7
molecular_function	GO:0004865	protein serine/threonine phosphatase inhibitor activity	1	1	1	1	0.24547	1	1	YPI1_MAGO7
biological_process	GO:0032515	negative regulation of phosphoprotein phosphatase activity	1	1	1	1	0.250579	1	1	YPI1_MAGO7
molecular_function	GO:0043021	ribonucleoprotein complex binding	1	4	0.25	0.442199	0.737678	1	1	YTM1_MAGO7
cellular_component	GO:0070545	PeBoW complex	1	2	0.5	0.932065	0.453516	1	1	YTM1_MAGO7
biological_process	GO:0110136	protein-RNA complex remodeling	1	2	0.5	0.937264	0.438423	1	1	YTM1_MAGO7
molecular_function	GO:0106073	dolichyl pyrophosphate Glc2Man9GlcNAc2 alpha-1,2-glucosyltransferase activity	1	1	1	1	0.24547	1	1	ALG10_MAGO7
biological_process	GO:0006665	sphingolipid metabolic process	1	6	0.166667	0.462782	0.739485	1	1	G4N7M1_MAGO7
molecular_function	GO:0030145	manganese ion binding	1	8	0.125	0.3783	0.895125	1	1	AMPP2_MAGO7
biological_process	GO:0006612	protein targeting to membrane	1	4	0.25	0.715824	0.483783	1	1	G4NGZ1_MAGO7
cellular_component	GO:1990316	Atg1/ULK1 kinase complex	1	2	0.5	0.932065	0.453516	1	1	G4NC26_MAGO7
biological_process	GO:0075016	appressorium formation	1	3	0.333333	0.829821	0.467526	1	1	G5EHL3_MAGO7
biological_process	GO:0032974	amino acid transmembrane export from vacuole	1	1	1	1	0.250579	1	1	ATG22_MAGO7
biological_process	GO:0016239	positive regulation of macroautophagy	1	4	0.25	0.929109	0.244645	1	1	G4NKI8_MAGO7
biological_process	GO:0051403	stress-activated MAPK cascade	1	2	0.5	0.365367	0.900774	1	1	G4NDX1_MAGO7
cellular_component	GO:0051285	cell cortex of cell tip	1	10	0.1	0.175551	0.964108	1	1	G5EI23_MAGO7
cellular_component	GO:0005628	prospore membrane	1	5	0.2	0.610188	0.779357	1	1	CHS4_MAGO7
biological_process	GO:0000147	actin cortical patch assembly	1	3	0.333333	0.843179	0.579224	1	1	G4MSW7_MAGO7
biological_process	GO:0032436	positive regulation of proteasomal ubiquitin-dependent protein catabolic process	1	3	0.333333	0.843179	0.579224	1	1	G4MUH5_MAGO7
biological_process	GO:0006572	tyrosine catabolic process	1	3	0.333333	0.843179	0.579224	1	1	G4NFL9_MAGO7
molecular_function	GO:0097177	mitochondrial ribosome binding	1	1	1	1	0.24547	1	1	GUF1_MAGO7
molecular_function	GO:0004017	adenylate kinase activity	1	4	0.25	0.745944	0.675998	1	1	G4N6R2_MAGO7
biological_process	GO:0006172	ADP biosynthetic process	1	2	0.5	0.937264	0.438423	1	1	G4N6R2_MAGO7
biological_process	GO:0046033	AMP metabolic process	1	2	0.5	0.829821	0.467526	1	1	G4N6R2_MAGO7
biological_process	GO:0046034	ATP metabolic process	1	2	0.5	0.0307222	0.988289	0.993	1	G4N9V9_MAGO7
cellular_component	GO:0005952	cAMP-dependent protein kinase complex	1	2	0.5	0.932065	0.453516	1	1	G4N7T3_MAGO7
molecular_function	GO:0005458	GDP-mannose transmembrane transporter activity	1	1	1	1	0.24547	1	1	GMT_MAGO7
molecular_function	GO:0033677	DNA/RNA helicase activity	1	1	1	0.951793	0.254056	1	1	DBP9_MAGO7
molecular_function	GO:0004130	cytochrome-c peroxidase activity	1	1	1	1	0.24547	1	1	CCPR_MAGO7
cellular_component	GO:0097361	CIA complex	1	3	0.333333	0.831575	0.596061	1	1	G4N747_MAGO7
cellular_component	GO:0071007	U2-type catalytic step 2 spliceosome	1	2	0.5	0.932065	0.453516	1	1	G4NFJ0_MAGO7
cellular_component	GO:0009514	glyoxysome	1	1	1	1	0.260725	1	1	ACEA_MAGO7
biological_process	GO:0006097	glyoxylate cycle	1	2	0.5	0.937264	0.438423	1	1	ACEA_MAGO7
biological_process	GO:0019722	calcium-mediated signaling	1	2	0.5	0.829821	0.467526	1	1	G4N9Z0_MAGO7
cellular_component	GO:0045009	chitosome	1	1	1	1	0.260725	1	1	CHS4_MAGO7
biological_process	GO:0034221	fungal-type cell wall chitin biosynthetic process	1	1	1	1	0.250579	1	1	CHS4_MAGO7
biological_process	GO:0097271	protein localization to bud neck	1	1	1	1	0.250579	1	1	CHS4_MAGO7
biological_process	GO:0051607	defense response to virus	1	3	0.333333	0.843179	0.579224	1	1	DCL2_MAGO7
biological_process	GO:0050688	regulation of defense response to virus	1	2	0.5	0.937264	0.438423	1	1	DCL2_MAGO7
biological_process	GO:0042450	arginine biosynthetic process via ornithine	1	3	0.333333	0.843179	0.579224	1	1	G4NC99_MAGO7
molecular_function	GO:0016653	oxidoreductase activity, acting on NAD(P)H, heme protein as acceptor	1	2	0.5	0.989173	0.0361061	1	0.999	G4N3I3_MAGO7
biological_process	GO:0006784	heme A biosynthetic process	1	2	0.5	0.937264	0.438423	1	1	G4N3I3_MAGO7
molecular_function	GO:0017176	phosphatidylinositol N-acetylglucosaminyltransferase activity	1	3	0.333333	0.848868	0.570512	1	1	G4MKS8_MAGO7
cellular_component	GO:0030126	COPI vesicle coat	1	6	0.166667	0.508597	0.836948	1	1	G4NJJ2_MAGO7
molecular_function	GO:0003714	transcription corepressor activity	1	5	0.2	0.642371	0.75559	1	1	G4N744_MAGO7
biological_process	GO:0044205	'de novo' UMP biosynthetic process	1	6	0.166667	0.532474	0.823102	1	1	G4MTF2_MAGO7
biological_process	GO:0019441	tryptophan catabolic process to kynurenine	1	8	0.125	0.365367	0.900774	1	1	G4N6N3_MAGO7
molecular_function	GO:0008131	primary amine oxidase activity	1	7	0.142857	0.45619	0.860947	1	1	G5EH48_MAGO7
biological_process	GO:0009308	amine metabolic process	1	7	0.142857	0.295658	0.844327	1	1	G5EH48_MAGO7
cellular_component	GO:0033597	mitotic checkpoint complex	1	1	1	1	0.260725	1	1	G4MXB1_MAGO7
cellular_component	GO:1990498	mitotic spindle microtubule	1	1	1	1	0.260725	1	1	G4MXB1_MAGO7
biological_process	GO:1905318	meiosis I spindle assembly checkpoint signaling	1	1	1	1	0.250579	1	1	G4MXB1_MAGO7
molecular_function	GO:0044877	protein-containing complex binding	1	4	0.25	0.325749	0.770183	1	1	G4MN59_MAGO7
biological_process	GO:0043162	ubiquitin-dependent protein catabolic process via the multivesicular body sorting pathway	1	2	0.5	0.96223	0.170179	1	1	G4MUH5_MAGO7
molecular_function	GO:0003755	peptidyl-prolyl cis-trans isomerase activity	1	17	0.0588235	0.0541148	0.991741	0.999	1	G4N7H5_MAGO7
biological_process	GO:0030488	tRNA methylation	1	3	0.333333	0.443322	0.867506	1	1	G4N193_MAGO7
cellular_component	GO:0000812	Swr1 complex	1	5	0.2	0.610188	0.779357	1	1	G4MXK8_MAGO7
molecular_function	GO:0003935	GTP cyclohydrolase II activity	1	2	0.5	0.939779	0.430719	1	1	G4MN18_MAGO7
biological_process	GO:0006749	glutathione metabolic process	1	16	0.0625	0.0943151	0.968776	1	1	G4N0L3_MAGO7
molecular_function	GO:0004354	glutamate dehydrogenase (NADP+) activity	1	1	1	1	0.24547	1	1	G4MXT4_MAGO7
cellular_component	GO:0031390	Ctf18 RFC-like complex	1	4	0.25	0.7201	0.701448	1	1	G4MKW4_MAGO7
biological_process	GO:0007064	mitotic sister chromatid cohesion	1	8	0.125	0.388543	0.843163	1	1	G4N770_MAGO7
cellular_component	GO:0031021	interphase microtubule organizing center	1	2	0.5	0.932065	0.453516	1	1	G4MT50_MAGO7
cellular_component	GO:0005637	nuclear inner membrane	1	5	0.2	0.871003	0.348304	1	1	G4N4T4_MAGO7
biological_process	GO:1902408	mitotic cytokinesis, site selection	1	2	0.5	0.937264	0.438423	1	1	G4MY59_MAGO7
biological_process	GO:1902626	assembly of large subunit precursor of preribosome	1	6	0.166667	0.532474	0.823102	1	1	G4MRG4_MAGO7
biological_process	GO:0032220	plasma membrane fusion involved in cytogamy	1	5	0.2	0.63159	0.76384	1	1	G4NDR1_MAGO7
cellular_component	GO:0000818	nuclear MIS12/MIND complex	1	2	0.5	0.932065	0.453516	1	1	G4MTB1_MAGO7
cellular_component	GO:0005950	anthranilate synthase complex	1	1	1	1	0.260725	1	1	G4NAD1_MAGO7
molecular_function	GO:0004049	anthranilate synthase activity	1	2	0.5	0.939779	0.430719	1	1	G4NAD1_MAGO7
cellular_component	GO:0015630	microtubule cytoskeleton	1	1	1	0.999712	0.000693089	1	0.081	G5EI23_MAGO7
cellular_component	GO:0031500	Tea1 cell-end complex	1	1	1	1	0.260725	1	1	G5EI23_MAGO7
biological_process	GO:0051519	activation of bipolar cell growth	1	1	1	1	0.250579	1	1	G5EI23_MAGO7
biological_process	GO:0042815	bipolar cell growth	1	1	1	1	0.250579	1	1	G5EI23_MAGO7
biological_process	GO:0007163	establishment or maintenance of cell polarity	1	2	0.5	0.65159	0.534435	1	1	G5EI23_MAGO7
molecular_function	GO:0019706	protein-cysteine S-palmitoyltransferase activity	1	6	0.166667	0.544667	0.815641	1	1	G4N6T7_MAGO7
cellular_component	GO:1990904	ribonucleoprotein complex	1	6	0.166667	6.75355e-05	0.999967	0.001	1	G4N4M3_MAGO7
molecular_function	GO:0003691	double-stranded telomeric DNA binding	1	2	0.5	0.939779	0.430719	1	1	G5EHY7_MAGO7
cellular_component	GO:0008180	COP9 signalosome	1	7	0.142857	0.418462	0.879516	1	1	G4MZL5_MAGO7
biological_process	GO:0000338	protein deneddylation	1	5	0.2	0.63159	0.76384	1	1	G4MZL5_MAGO7
biological_process	GO:0006450	regulation of translational fidelity	1	5	0.2	0.677188	0.634633	1	1	G4NC81_MAGO7
biological_process	GO:0006139	nucleobase-containing compound metabolic process	1	9	0.111111	0.883877	0.133681	1	1	G5EHU4_MAGO7
molecular_function	GO:0003713	transcription coactivator activity	1	5	0.2	0.642371	0.75559	1	1	G4N4E8_MAGO7
molecular_function	GO:0019843	rRNA binding	1	13	0.0769231	0.262322	0.875676	1	1	G4NEI7_MAGO7
cellular_component	GO:0000324	fungal-type vacuole	1	6	0.166667	0.832753	0.271167	1	1	G4N7T3_MAGO7
biological_process	GO:0070987	error-free translesion synthesis	1	5	0.2	0.63159	0.76384	1	1	G4NBT5_MAGO7
molecular_function	GO:0008865	fructokinase activity	1	1	1	1	0.24547	1	1	G5EHQ5_MAGO7
molecular_function	GO:0005536	glucose binding	1	4	0.25	0.745944	0.675998	1	1	G5EHQ5_MAGO7
molecular_function	GO:0019158	mannokinase activity	1	1	1	1	0.24547	1	1	G5EHQ5_MAGO7
biological_process	GO:0001678	cellular glucose homeostasis	1	4	0.25	0.523742	0.757686	1	1	G5EHQ5_MAGO7
biological_process	GO:0006002	fructose 6-phosphate metabolic process	1	2	0.5	0.937264	0.438423	1	1	G5EHQ5_MAGO7
biological_process	GO:0019660	glycolytic fermentation	1	1	1	1	0.250579	1	1	G5EHQ5_MAGO7
biological_process	GO:0006096	glycolytic process	1	14	0.0714286	0.195036	0.937564	1	1	G5EHQ5_MAGO7
biological_process	GO:0006013	mannose metabolic process	1	4	0.25	0.737364	0.684754	1	1	G5EHQ5_MAGO7
cellular_component	GO:0005938	cell cortex	1	5	0.2	0.616847	0.502673	1	1	G5EHD3_MAGO7
biological_process	GO:0032065	maintenance of protein location in cell cortex	1	2	0.5	0.937264	0.438423	1	1	G5EHD3_MAGO7
molecular_function	GO:0047617	acyl-CoA hydrolase activity	1	7	0.142857	0.45619	0.860947	1	1	G4NEK9_MAGO7
molecular_function	GO:0016531	copper chaperone activity	1	2	0.5	0.939779	0.430719	1	1	G5EHG1_MAGO7
biological_process	GO:0006878	cellular copper ion homeostasis	1	11	0.0909091	0.195455	0.958345	1	1	G5EHG1_MAGO7
biological_process	GO:0008535	respiratory chain complex IV assembly	1	1	1	0.2986	0.925696	1	1	G5EHG1_MAGO7
biological_process	GO:0009437	carnitine metabolic process	1	1	1	0.937264	0.438423	1	1	G4MNW1_MAGO7
biological_process	GO:0006631	fatty acid metabolic process	1	3	0.333333	0.999656	0.000966731	1	0.244	G4MNW1_MAGO7
biological_process	GO:0045860	positive regulation of protein kinase activity	1	1	1	0.737364	0.684754	1	1	G5EHL3_MAGO7
cellular_component	GO:0031083	BLOC-1 complex	1	2	0.5	0.932065	0.453516	1	1	G5EHQ0_MAGO7
biological_process	GO:0048280	vesicle fusion with Golgi apparatus	1	4	0.25	0.737364	0.684754	1	1	G4N1B1_MAGO7
molecular_function	GO:0047657	alpha-1,3-glucan synthase activity	1	1	1	1	0.24547	1	1	G5EHH4_MAGO7
cellular_component	GO:1990143	CoA-synthesizing protein complex	1	1	1	1	0.260725	1	1	G5EH02_MAGO7
molecular_function	GO:0004632	phosphopantothenate--cysteine ligase activity	1	1	1	1	0.24547	1	1	G5EH02_MAGO7
biological_process	GO:1990181	acetyl-CoA biosynthetic process from pantothenate	1	1	1	1	0.250579	1	1	G5EH02_MAGO7
molecular_function	GO:0003959	NADPH dehydrogenase activity	1	2	0.5	0.939779	0.430719	1	1	G4MT35_MAGO7
cellular_component	GO:0030915	Smc5-Smc6 complex	1	5	0.2	0.610188	0.779357	1	1	G4NCS3_MAGO7
molecular_function	GO:0046899	nucleoside triphosphate adenylate kinase activity	1	1	1	1	0.24547	1	1	G4N6R2_MAGO7
biological_process	GO:0046039	GTP metabolic process	1	1	1	0.937264	0.438423	1	1	G4N6R2_MAGO7
biological_process	GO:0046041	ITP metabolic process	1	1	1	1	0.250579	1	1	G4N6R2_MAGO7
biological_process	GO:0008654	phospholipid biosynthetic process	1	7	0.142857	0.205359	0.872194	1	1	G4MMY7_MAGO7
molecular_function	GO:0004527	exonuclease activity	1	10	0.1	0.26502	0.855696	1	1	G4N4M9_MAGO7
molecular_function	GO:0004197	cysteine-type endopeptidase activity	1	3	0.333333	0.954656	0.157186	1	1	G4N8I2_MAGO7
cellular_component	GO:0008278	cohesin complex	1	3	0.333333	0.831575	0.596061	1	1	G5EHS1_MAGO7
biological_process	GO:0007062	sister chromatid cohesion	1	4	0.25	0.350457	0.838268	1	1	G5EHS1_MAGO7
molecular_function	GO:0008897	holo-[acyl-carrier-protein] synthase activity	1	3	0.333333	0.848868	0.570512	1	1	G4NIU0_MAGO7
biological_process	GO:0000103	sulfate assimilation	1	6	0.166667	0.755355	0.556678	1	1	G4NDF0_MAGO7
biological_process	GO:0046855	inositol phosphate dephosphorylation	1	4	0.25	0.737364	0.684754	1	1	G4MKT5_MAGO7
cellular_component	GO:0005762	mitochondrial large ribosomal subunit	1	11	0.0909091	0.175551	0.964108	1	1	G4MTW4_MAGO7
cellular_component	GO:0008250	oligosaccharyltransferase complex	1	3	0.333333	0.831575	0.596061	1	1	G4MPY0_MAGO7
biological_process	GO:0006487	protein N-linked glycosylation	1	5	0.2	0.458935	0.766063	1	1	G4MPY0_MAGO7
molecular_function	GO:0004822	isoleucine-tRNA ligase activity	1	3	0.333333	0.848868	0.570512	1	1	G4MWJ2_MAGO7
biological_process	GO:0006271	DNA strand elongation involved in DNA replication	1	7	0.142857	0.571663	0.649543	1	1	G4MVC9_MAGO7
biological_process	GO:0000183	rDNA heterochromatin assembly	1	5	0.2	0.63159	0.76384	1	1	G4N4E8_MAGO7
molecular_function	GO:0010484	H3 histone acetyltransferase activity	1	1	1	0.939779	0.430719	1	1	G4N4I8_MAGO7
biological_process	GO:0043618	regulation of transcription from RNA polymerase II promoter in response to stress	1	2	0.5	0.96223	0.170179	1	1	G4N4I8_MAGO7
biological_process	GO:1901255	nucleotide-excision repair involved in interstrand cross-link repair	1	1	1	1	0.250579	1	1	G4NE59_MAGO7
biological_process	GO:0034067	protein localization to Golgi apparatus	1	4	0.25	0.833461	0.400948	1	1	G4NE21_MAGO7
cellular_component	GO:0043226	organelle	1	1	1	0.992239	0.00933179	1	0.669	G4N7U7_MAGO7
cellular_component	GO:0005664	nuclear origin of replication recognition complex	1	3	0.333333	0.831575	0.596061	1	1	G4MZE6_MAGO7
cellular_component	GO:0032300	mismatch repair complex	1	5	0.2	0.610188	0.779357	1	1	G4N9G6_MAGO7
biological_process	GO:0101030	tRNA-guanine transglycosylation	1	3	0.333333	0.843179	0.579224	1	1	G4NIU8_MAGO7
cellular_component	GO:0030688	preribosome, small subunit precursor	1	10	0.1	0.175551	0.964108	1	1	G4MMR1_MAGO7
biological_process	GO:0006782	protoporphyrinogen IX biosynthetic process	1	7	0.142857	0.443322	0.867506	1	1	G4MR80_MAGO7
cellular_component	GO:0030134	COPII-coated ER to Golgi transport vesicle	1	6	0.166667	0.0674088	0.989321	0.997	1	G4N1B1_MAGO7
biological_process	GO:0031505	fungal-type cell wall organization	1	10	0.1	0.715824	0.483783	1	1	G4MKT2_MAGO7
molecular_function	GO:0050072	m7G(5')pppN diphosphatase activity	1	3	0.333333	0.848868	0.570512	1	1	G4MKT5_MAGO7
cellular_component	GO:0005680	anaphase-promoting complex	1	10	0.1	0.220411	0.951412	1	1	G5EHI6_MAGO7
molecular_function	GO:0003910	DNA ligase (ATP) activity	1	4	0.25	0.745944	0.675998	1	1	G4N7T1_MAGO7
biological_process	GO:0045903	positive regulation of translational fidelity	1	2	0.5	0.937264	0.438423	1	1	G4MPT3_MAGO7
biological_process	GO:0006407	rRNA export from nucleus	1	4	0.25	0.737364	0.684754	1	1	G4MPT3_MAGO7
biological_process	GO:0051382	kinetochore assembly	1	5	0.2	0.532474	0.823102	1	1	G4MNI0_MAGO7
molecular_function	GO:0016818	hydrolase activity, acting on acid anhydrides, in phosphorus-containing anhydrides	1	3	0.333333	0.866093	0.18249	1	1	G4N594_MAGO7
cellular_component	GO:0005750	mitochondrial respiratory chain complex III	1	7	0.142857	0.418462	0.879516	1	1	G4MPK6_MAGO7
molecular_function	GO:0008121	ubiquinol-cytochrome-c reductase activity	1	3	0.333333	0.848868	0.570512	1	1	G4MPK6_MAGO7
biological_process	GO:0006122	mitochondrial electron transport, ubiquinol to cytochrome c	1	8	0.125	0.365367	0.900774	1	1	G4MPK6_MAGO7
molecular_function	GO:0042393	histone binding	1	8	0.125	0.469182	0.793669	1	1	G4N6Q0_MAGO7
biological_process	GO:0070899	mitochondrial tRNA wobble uridine modification	1	1	1	1	0.250579	1	1	G4MV51_MAGO7
biological_process	GO:0006730	one-carbon metabolic process	1	12	0.0833333	0.161732	0.950803	1	1	G4MU67_MAGO7
molecular_function	GO:0004821	histidine-tRNA ligase activity	1	1	1	1	0.24547	1	1	G4N6G1_MAGO7
biological_process	GO:0006427	histidyl-tRNA aminoacylation	1	1	1	1	0.250579	1	1	G4N6G1_MAGO7
biological_process	GO:0019985	translesion synthesis	1	2	0.5	0.755355	0.556678	1	1	G4MT89_MAGO7
biological_process	GO:0009298	GDP-mannose biosynthetic process	1	8	0.125	0.365367	0.900774	1	1	G4NA53_MAGO7
cellular_component	GO:0030123	AP-3 adaptor complex	1	3	0.333333	0.831575	0.596061	1	1	G4N1A2_MAGO7
biological_process	GO:0006896	Golgi to vacuole transport	1	4	0.25	0.737364	0.684754	1	1	G4NEH2_MAGO7
molecular_function	GO:0090560	2-(3-amino-3-carboxypropyl)histidine synthase activity	1	2	0.5	0.939779	0.430719	1	1	G4MYQ5_MAGO7
biological_process	GO:0017183	peptidyl-diphthamide biosynthetic process from peptidyl-histidine	1	5	0.2	0.63159	0.76384	1	1	G4MYQ5_MAGO7
biological_process	GO:0031204	posttranslational protein targeting to membrane, translocation	1	4	0.25	0.737364	0.684754	1	1	G4MKA5_MAGO7
molecular_function	GO:0004609	phosphatidylserine decarboxylase activity	1	2	0.5	0.939779	0.430719	1	1	G4MZP7_MAGO7
biological_process	GO:0006646	phosphatidylethanolamine biosynthetic process	1	4	0.25	0.737364	0.684754	1	1	G4MZP7_MAGO7
biological_process	GO:0016540	protein autoprocessing	1	3	0.333333	0.843179	0.579224	1	1	G4MZP7_MAGO7
molecular_function	GO:0042123	glucanosyltransferase activity	1	2	0.5	0.939779	0.430719	1	1	G4MLP9_MAGO7
biological_process	GO:0071840	cellular component organization or biogenesis	1	2	0.5	0.712225	0.321081	1	1	G4MLP9_MAGO7
biological_process	GO:0097428	protein maturation by iron-sulfur cluster transfer	1	3	0.333333	0.829821	0.467526	1	1	G4NCX2_MAGO7
biological_process	GO:0016482	cytosolic transport	1	2	0.5	0.961587	0.112244	1	1	G4NE07_MAGO7
biological_process	GO:0061817	endoplasmic reticulum-plasma membrane tethering	1	3	0.333333	0.843179	0.579224	1	1	G4NCF9_MAGO7
cellular_component	GO:0030690	Noc1p-Noc2p complex	1	2	0.5	0.932065	0.453516	1	1	G4N7W3_MAGO7
molecular_function	GO:0051087	chaperone binding	1	10	0.1	0.254122	0.940355	1	1	G4NCX2_MAGO7
biological_process	GO:0000077	DNA damage checkpoint signaling	1	5	0.2	0.402506	0.804964	1	1	G4MVM3_MAGO7
biological_process	GO:0016572	histone phosphorylation	1	1	1	1	0.250579	1	1	G4MVM3_MAGO7
molecular_function	GO:0030234	enzyme regulator activity	1	6	0.166667	1	7.12896e-09	1	0	G4N6X2_MAGO7
biological_process	GO:0045842	positive regulation of mitotic metaphase/anaphase transition	1	4	0.25	0.63159	0.76384	1	1	G4N6X2_MAGO7
cellular_component	GO:0005948	acetolactate synthase complex	1	2	0.5	0.932065	0.453516	1	1	G4NC97_MAGO7
molecular_function	GO:0003984	acetolactate synthase activity	1	3	0.333333	0.848868	0.570512	1	1	G4NC97_MAGO7
molecular_function	GO:1990610	acetolactate synthase regulator activity	1	1	1	1	0.24547	1	1	G4NC97_MAGO7
biological_process	GO:0009097	isoleucine biosynthetic process	1	6	0.166667	0.532474	0.823102	1	1	G4NC97_MAGO7
biological_process	GO:0009099	valine biosynthetic process	1	4	0.25	0.737364	0.684754	1	1	G4NC97_MAGO7
cellular_component	GO:0016514	SWI/SNF complex	1	2	0.5	0.932065	0.453516	1	1	G4N7K9_MAGO7
biological_process	GO:0007249	I-kappaB kinase/NF-kappaB signaling	1	1	1	1	0.250579	1	1	G4N3S9_MAGO7
molecular_function	GO:0042577	lipid phosphatase activity	1	5	0.2	0.642371	0.75559	1	1	G4MNM5_MAGO7
molecular_function	GO:0019903	protein phosphatase binding	1	1	1	1	0.24547	1	1	G4N8M9_MAGO7
biological_process	GO:0043666	regulation of phosphoprotein phosphatase activity	1	3	0.333333	0.948994	0.262636	1	1	G4N8M9_MAGO7
biological_process	GO:0006751	glutathione catabolic process	1	6	0.166667	0.532474	0.823102	1	1	G4NDI0_MAGO7
cellular_component	GO:0009341	beta-galactosidase complex	1	3	0.333333	0.831575	0.596061	1	1	G4NBB5_MAGO7
molecular_function	GO:0004565	beta-galactosidase activity	1	3	0.333333	0.848868	0.570512	1	1	G4NBB5_MAGO7
cellular_component	GO:0045239	tricarboxylic acid cycle enzyme complex	1	1	1	0.98231	0.168425	1	1	G4NIZ7_MAGO7
molecular_function	GO:0004333	fumarate hydratase activity	1	1	1	1	0.24547	1	1	G4NIZ7_MAGO7
biological_process	GO:0017000	antibiotic biosynthetic process	1	2	0.5	0.937264	0.438423	1	1	G4MLI1_MAGO7
biological_process	GO:0048193	Golgi vesicle transport	1	6	0.166667	0.121401	0.930021	1	1	G4MLK4_MAGO7
biological_process	GO:0000462	maturation of SSU-rRNA from tricistronic rRNA transcript (SSU-rRNA, 5.8S rRNA, LSU-rRNA)	1	9	0.111111	0.597119	0.57546	1	1	G4MMR1_MAGO7
biological_process	GO:0006635	fatty acid beta-oxidation	1	5	0.2	0.63159	0.76384	1	1	G4MZY1_MAGO7
cellular_component	GO:0035974	meiotic spindle pole body	1	1	1	1	0.260725	1	1	G4MT50_MAGO7
biological_process	GO:1990734	astral microtubule anchoring at mitotic spindle pole body	1	1	1	1	0.250579	1	1	G4MT50_MAGO7
biological_process	GO:0098863	nuclear migration by microtubule mediated pushing forces	1	1	1	1	0.250579	1	1	G4MT50_MAGO7
cellular_component	GO:0031227	intrinsic component of endoplasmic reticulum membrane	1	1	1	0.282951	0.864127	1	1	G4MSF9_MAGO7
biological_process	GO:0019287	isopentenyl diphosphate biosynthetic process, mevalonate pathway	1	4	0.25	0.63159	0.76384	1	1	G4MNG2_MAGO7
biological_process	GO:0051131	chaperone-mediated protein complex assembly	1	4	0.25	0.737364	0.684754	1	1	G4MVR9_MAGO7
biological_process	GO:0042026	protein refolding	1	7	0.142857	0.443322	0.867506	1	1	G4MVQ3_MAGO7
biological_process	GO:0042790	nucleolar large rRNA transcription by RNA polymerase I	1	11	0.0909091	0.195455	0.958345	1	1	G4NC35_MAGO7
biological_process	GO:0009968	negative regulation of signal transduction	1	1	1	0.260515	0.890364	1	1	G4MSZ4_MAGO7
molecular_function	GO:0008137	NADH dehydrogenase (ubiquinone) activity	1	6	0.166667	0.544667	0.815641	1	1	G4MUH6_MAGO7
molecular_function	GO:0008408	3'-5' exonuclease activity	1	4	0.25	0.537282	0.705948	1	1	G4MRX4_MAGO7
biological_process	GO:0006113	fermentation	1	1	1	0.948994	0.262636	1	1	G4MVA9_MAGO7
biological_process	GO:1903473	positive regulation of mitotic actomyosin contractile ring contraction	1	3	0.333333	0.843179	0.579224	1	1	G4N168_MAGO7
biological_process	GO:0031031	positive regulation of septation initiation signaling	1	2	0.5	0.937264	0.438423	1	1	G4MRC9_MAGO7
biological_process	GO:0019346	transsulfuration	1	8	0.125	0.365367	0.900774	1	1	G4NJZ5_MAGO7
cellular_component	GO:0032299	ribonuclease H2 complex	1	2	0.5	0.932065	0.453516	1	1	G4MRZ8_MAGO7
molecular_function	GO:0004568	chitinase activity	1	17	0.0588235	0.0541148	0.991741	0.999	1	G4MYM3_MAGO7
biological_process	GO:0006032	chitin catabolic process	1	12	0.0833333	0.156837	0.968817	1	1	G4MYM3_MAGO7
molecular_function	GO:0035615	clathrin adaptor activity	1	3	0.333333	0.848868	0.570512	1	1	G4N1S9_MAGO7
cellular_component	GO:0031304	intrinsic component of mitochondrial inner membrane	1	1	1	0.57061	0.724967	1	1	G4MRW6_MAGO7
cellular_component	GO:0030061	mitochondrial crista	1	1	1	1	0.260725	1	1	G4MRW6_MAGO7
cellular_component	GO:0097002	mitochondrial inner boundary membrane	1	2	0.5	0.932065	0.453516	1	1	G4MRW6_MAGO7
molecular_function	GO:1901612	cardiolipin binding	1	1	1	1	0.24547	1	1	G4MRW6_MAGO7
biological_process	GO:0015886	heme transport	1	3	0.333333	0.843179	0.579224	1	1	G4MRW6_MAGO7
biological_process	GO:0008053	mitochondrial fusion	1	1	1	0.937264	0.438423	1	1	G4MRW6_MAGO7
biological_process	GO:1990627	mitochondrial inner membrane fusion	1	1	1	1	0.250579	1	1	G4MRW6_MAGO7
biological_process	GO:1990626	mitochondrial outer membrane fusion	1	1	1	1	0.250579	1	1	G4MRW6_MAGO7
molecular_function	GO:0004069	L-aspartate:2-oxoglutarate aminotransferase activity	1	3	0.333333	0.848868	0.570512	1	1	G4NIQ1_MAGO7
molecular_function	GO:0004066	asparagine synthase (glutamine-hydrolyzing) activity	1	3	0.333333	0.848868	0.570512	1	1	G4MKX0_MAGO7
biological_process	GO:0006529	asparagine biosynthetic process	1	3	0.333333	0.843179	0.579224	1	1	G4MKX0_MAGO7
molecular_function	GO:0004089	carbonate dehydratase activity	1	6	0.166667	0.544667	0.815641	1	1	G4MSW2_MAGO7
cellular_component	GO:1904564	Nbp35-Cfd1 ATPase complex	1	2	0.5	0.932065	0.453516	1	1	G4MQD4_MAGO7
cellular_component	GO:0030289	protein phosphatase 4 complex	1	2	0.5	0.932065	0.453516	1	1	G4MSF0_MAGO7
biological_process	GO:0000724	double-strand break repair via homologous recombination	1	5	0.2	0.364532	0.810758	1	1	G4NCS3_MAGO7
biological_process	GO:0010142	farnesyl diphosphate biosynthetic process, mevalonate pathway	1	4	0.25	0.737364	0.684754	1	1	G4MNG2_MAGO7
molecular_function	GO:0004540	ribonuclease activity	1	3	0.333333	0.613229	0.539008	1	1	G4MRS6_MAGO7
biological_process	GO:0060237	regulation of fungal-type cell wall organization	1	4	0.25	0.737364	0.684754	1	1	G4NFW8_MAGO7
biological_process	GO:0000747	conjugation with cellular fusion	1	2	0.5	0.960969	0.0858314	1	1	G4MUQ1_MAGO7
biological_process	GO:0031142	induction of conjugation upon nitrogen starvation	1	2	0.5	0.937264	0.438423	1	1	G4MUQ1_MAGO7
molecular_function	GO:0005459	UDP-galactose transmembrane transporter activity	1	2	0.5	0.939779	0.430719	1	1	G4N3Z6_MAGO7
biological_process	GO:0097624	UDP-galactose transmembrane import into Golgi lumen	1	1	1	1	0.250579	1	1	G4N3Z6_MAGO7
biological_process	GO:0006616	SRP-dependent cotranslational protein targeting to membrane, translocation	1	2	0.5	0.937264	0.438423	1	1	G4MKA5_MAGO7
molecular_function	GO:0004350	glutamate-5-semialdehyde dehydrogenase activity	1	1	1	1	0.24547	1	1	G4N1R8_MAGO7
biological_process	GO:0055129	L-proline biosynthetic process	1	3	0.333333	0.843179	0.579224	1	1	G4N1R8_MAGO7
cellular_component	GO:0031981	nuclear lumen	1	3	0.333333	0.697658	0.35328	1	1	G4NB99_MAGO7
molecular_function	GO:0003972	RNA ligase (ATP) activity	1	2	0.5	0.939779	0.430719	1	1	G4N4T4_MAGO7
molecular_function	GO:0015098	molybdate ion transmembrane transporter activity	1	2	0.5	0.939779	0.430719	1	1	G4N1B8_MAGO7
molecular_function	GO:0016832	aldehyde-lyase activity	1	1	1	0.544667	0.815641	1	1	G4MZX4_MAGO7
cellular_component	GO:0005869	dynactin complex	1	4	0.25	0.7201	0.701448	1	1	G4NDL5_MAGO7
biological_process	GO:0007017	microtubule-based process	1	5	0.2	0.99873	0.00339096	1	0.636	G4MYY2_MAGO7
cellular_component	GO:0000347	THO complex	1	1	1	0.932065	0.453516	1	1	G4MSK2_MAGO7
biological_process	GO:0016560	protein import into peroxisome matrix, docking	1	4	0.25	0.737364	0.684754	1	1	G4NCT7_MAGO7
molecular_function	GO:0015127	bilirubin transmembrane transporter activity	1	1	1	1	0.24547	1	1	G4MUS5_MAGO7
molecular_function	GO:0015086	cadmium ion transmembrane transporter activity	1	1	1	1	0.24547	1	1	G4MUS5_MAGO7
biological_process	GO:1902983	DNA strand elongation involved in mitotic DNA replication	1	2	0.5	0.737364	0.684754	1	1	G4N540_MAGO7
biological_process	GO:1902975	mitotic DNA replication initiation	1	4	0.25	0.737364	0.684754	1	1	G4MVC9_MAGO7
molecular_function	GO:0004521	endoribonuclease activity	1	9	0.111111	0.744668	0.417883	1	1	G4NDV8_MAGO7
molecular_function	GO:0004518	nuclease activity	1	5	0.2	0.755563	0.330706	1	1	G4ND24_MAGO7
molecular_function	GO:0004048	anthranilate phosphoribosyltransferase activity	1	1	1	1	0.24547	1	1	G4N4T3_MAGO7
molecular_function	GO:0015562	efflux transmembrane transporter activity	1	1	1	1	0.24547	1	1	G4N1S0_MAGO7
molecular_function	GO:0015203	polyamine transmembrane transporter activity	1	1	1	1	0.24547	1	1	G4N1S0_MAGO7
biological_process	GO:0010509	polyamine homeostasis	1	1	1	1	0.250579	1	1	G4N1S0_MAGO7
molecular_function	GO:0005227	calcium activated cation channel activity	1	4	0.25	0.745944	0.675998	1	1	G4NIP0_MAGO7
molecular_function	GO:0017124	SH3 domain binding	1	1	1	1	0.24547	1	1	G4MRL3_MAGO7
molecular_function	GO:0019829	ATPase-coupled cation transmembrane transporter activity	1	8	0.125	0.0730306	0.976876	1	1	G4NDE9_MAGO7
molecular_function	GO:0070573	metallodipeptidase activity	1	3	0.333333	0.848868	0.570512	1	1	G4NDI0_MAGO7
molecular_function	GO:0008242	omega peptidase activity	1	1	1	0.936399	0.13648	1	1	G4NDI0_MAGO7
molecular_function	GO:0034450	ubiquitin-ubiquitin ligase activity	1	1	1	1	0.24547	1	1	G4N9U8_MAGO7
molecular_function	GO:0043023	ribosomal large subunit binding	1	4	0.25	0.745944	0.675998	1	1	G4MKD6_MAGO7
biological_process	GO:0030007	cellular potassium ion homeostasis	1	4	0.25	0.737364	0.684754	1	1	G4N084_MAGO7
molecular_function	GO:0000062	fatty-acyl-CoA binding	1	2	0.5	0.939779	0.430719	1	1	G4NAS5_MAGO7
molecular_function	GO:0017178	diphthine-ammonia ligase activity	1	1	1	1	0.24547	1	1	G4NBR9_MAGO7
molecular_function	GO:0061133	endopeptidase activator activity	1	3	0.333333	0.848868	0.570512	1	1	G4MS62_MAGO7
biological_process	GO:0042276	error-prone translesion synthesis	1	3	0.333333	0.843179	0.579224	1	1	G4NBT5_MAGO7
biological_process	GO:0031571	mitotic G1 DNA damage checkpoint signaling	1	3	0.333333	0.843179	0.579224	1	1	G4MPV5_MAGO7
biological_process	GO:0000722	telomere maintenance via recombination	1	3	0.333333	0.737364	0.684754	1	1	G4MNE4_MAGO7
biological_process	GO:0006366	transcription by RNA polymerase II	1	6	0.166667	0.95468	0.0679654	1	1	G4N7R2_MAGO7
biological_process	GO:0071596	ubiquitin-dependent protein catabolic process via the N-end rule pathway	1	3	0.333333	0.843179	0.579224	1	1	G4MX10_MAGO7
biological_process	GO:0015693	magnesium ion transport	1	5	0.2	0.829821	0.467526	1	1	G4N5C2_MAGO7
molecular_function	GO:0140567	transmembrane protein dislocase activity	1	2	0.5	0.939779	0.430719	1	1	G4MSN3_MAGO7
biological_process	GO:0034214	protein hexamerization	1	2	0.5	0.937264	0.438423	1	1	G4MSN3_MAGO7
molecular_function	GO:0030976	thiamine pyrophosphate binding	1	5	0.2	0.642371	0.75559	1	1	G4NAT3_MAGO7
cellular_component	GO:0032545	CURI complex	1	1	1	1	0.260725	1	1	G4NC35_MAGO7
cellular_component	GO:0034456	UTP-C complex	1	1	1	1	0.260725	1	1	G4NC35_MAGO7
molecular_function	GO:0030291	protein serine/threonine kinase inhibitor activity	1	1	1	1	0.0602208	1	1	G4NC35_MAGO7
biological_process	GO:0018105	peptidyl-serine phosphorylation	1	3	0.333333	0.843179	0.579224	1	1	G4NC35_MAGO7
biological_process	GO:0018107	peptidyl-threonine phosphorylation	1	3	0.333333	0.843179	0.579224	1	1	G4NC35_MAGO7
biological_process	GO:0060962	regulation of ribosomal protein gene transcription by RNA polymerase II	1	1	1	1	0.0627356	1	1	G4NC35_MAGO7
biological_process	GO:0006356	regulation of transcription by RNA polymerase I	1	1	1	0.984307	0.156821	1	1	G4NC35_MAGO7
biological_process	GO:0006359	regulation of transcription by RNA polymerase III	1	2	0.5	0.896025	0.36841	1	1	G4NC35_MAGO7
cellular_component	GO:0030904	retromer complex	1	3	0.333333	0.7201	0.701448	1	1	G4N4D6_MAGO7
biological_process	GO:0043983	histone H4-K12 acetylation	1	1	1	1	0.250579	1	1	G4MXK8_MAGO7
biological_process	GO:0043981	histone H4-K5 acetylation	1	1	1	1	0.250579	1	1	G4MXK8_MAGO7
biological_process	GO:0043982	histone H4-K8 acetylation	1	1	1	1	0.250579	1	1	G4MXK8_MAGO7
biological_process	GO:0071930	negative regulation of transcription involved in G1/S transition of mitotic cell cycle	1	1	1	1	0.250579	1	1	G4NI33_MAGO7
biological_process	GO:0030037	actin filament reorganization involved in cell cycle	1	1	1	1	0.250579	1	1	G4MVB3_MAGO7
molecular_function	GO:0002161	aminoacyl-tRNA editing activity	1	6	0.166667	0.45619	0.860947	1	1	G4MWJ2_MAGO7
cellular_component	GO:0032153	cell division site	1	12	0.0833333	0.623556	0.515693	1	1	G4NGP9_MAGO7
biological_process	GO:0016236	macroautophagy	1	4	0.25	0.970331	0.071569	1	1	G4NKI8_MAGO7
biological_process	GO:0036297	interstrand cross-link repair	1	3	0.333333	0.948994	0.262636	1	1	G4NCQ4_MAGO7
molecular_function	GO:0004329	formate-tetrahydrofolate ligase activity	1	1	1	1	0.24547	1	1	G4NCV3_MAGO7
molecular_function	GO:0004477	methenyltetrahydrofolate cyclohydrolase activity	1	1	1	1	0.24547	1	1	G4NCV3_MAGO7
molecular_function	GO:0004488	methylenetetrahydrofolate dehydrogenase (NADP+) activity	1	2	0.5	0.939779	0.430719	1	1	G4NCV3_MAGO7
biological_process	GO:0035999	tetrahydrofolate interconversion	1	5	0.2	0.63159	0.76384	1	1	G4NCV3_MAGO7
biological_process	GO:0000433	carbon catabolite repression of transcription from RNA polymerase II promoter by glucose	1	3	0.333333	0.843179	0.579224	1	1	G4N5Q5_MAGO7
biological_process	GO:0006972	hyperosmotic response	1	2	0.5	0.843179	0.579224	1	1	Q2KEK2_MAGO7
biological_process	GO:2000217	regulation of invasive growth in response to glucose limitation	1	2	0.5	0.984307	0.156821	1	1	G4NGW8_MAGO7
molecular_function	GO:0004475	mannose-1-phosphate guanylyltransferase activity	1	6	0.166667	0.544667	0.815641	1	1	G4NA53_MAGO7
cellular_component	GO:0000307	cyclin-dependent protein kinase holoenzyme complex	1	2	0.5	0.7201	0.701448	1	1	G4MNC3_MAGO7
cellular_component	GO:1903269	ornithine carbamoyltransferase inhibitor complex	1	1	1	1	0.260725	1	1	G4NC99_MAGO7
molecular_function	GO:0004585	ornithine carbamoyltransferase activity	1	1	1	1	0.24547	1	1	G4NC99_MAGO7
biological_process	GO:0015976	carbon utilization	1	2	0.5	0.937264	0.438423	1	1	G4MSW2_MAGO7
molecular_function	GO:0004596	peptide alpha-N-acetyltransferase activity	1	3	0.333333	0.848868	0.570512	1	1	Q2KEK2_MAGO7
cellular_component	GO:1990251	nuclear exosome focus	1	3	0.333333	0.831575	0.596061	1	1	G4NDV8_MAGO7
biological_process	GO:0071031	nuclear mRNA surveillance of mRNA 3'-end processing	1	2	0.5	0.937264	0.438423	1	1	G4NDV8_MAGO7
biological_process	GO:0071039	nuclear polyadenylation-dependent CUT catabolic process	1	2	0.5	0.937264	0.438423	1	1	G4NDV8_MAGO7
biological_process	GO:0033621	nuclear-transcribed mRNA catabolic process, meiosis-specific transcripts	1	3	0.333333	0.843179	0.579224	1	1	G4NDV8_MAGO7
biological_process	GO:0030847	termination of RNA polymerase II transcription, exosome-dependent	1	2	0.5	0.937264	0.438423	1	1	G4NDV8_MAGO7
cellular_component	GO:0000938	GARP complex	1	3	0.333333	0.831575	0.596061	1	1	G4ML37_MAGO7
biological_process	GO:0032956	regulation of actin cytoskeleton organization	1	5	0.2	0.295658	0.844327	1	1	G4MUH5_MAGO7
cellular_component	GO:0000775	chromosome, centromeric region	1	10	0.1	0.868065	0.20977	1	1	G4NIB6_MAGO7
molecular_function	GO:0019237	centromeric DNA binding	1	1	1	1	0.24547	1	1	G4MNI0_MAGO7
molecular_function	GO:0004129	cytochrome-c oxidase activity	1	5	0.2	0.642371	0.75559	1	1	G4MUK8_MAGO7
molecular_function	GO:0004721	phosphoprotein phosphatase activity	1	4	0.25	0.706981	0.425292	1	1	A0A151V4S4_MAGO7
biological_process	GO:0000379	tRNA-type intron splice site recognition and cleavage	1	2	0.5	0.937264	0.438423	1	1	G4MSP0_MAGO7
cellular_component	GO:0000274	mitochondrial proton-transporting ATP synthase, stator stalk	1	3	0.333333	0.831575	0.596061	1	1	G4NAT1_MAGO7
biological_process	GO:0034605	cellular response to heat	1	4	0.25	0.532474	0.823102	1	1	G4N8C1_MAGO7
molecular_function	GO:0060090	molecular adaptor activity	1	7	0.142857	0.616961	0.544283	1	1	G4N0X8_MAGO7
cellular_component	GO:0031428	box C/D RNP complex	1	4	0.25	0.7201	0.701448	1	1	G4MZP1_MAGO7
cellular_component	GO:0000502	proteasome complex	1	3	0.333333	0.0748736	0.970146	0.997	1	G4MSB9_MAGO7
molecular_function	GO:0070577	lysine-acetylated histone binding	1	2	0.5	0.939779	0.430719	1	1	G4N7K9_MAGO7
biological_process	GO:0007623	circadian rhythm	1	2	0.5	0.937264	0.438423	1	1	G4NDN5_MAGO7
molecular_function	GO:0005200	structural constituent of cytoskeleton	1	5	0.2	0.642371	0.75559	1	1	G4MYY2_MAGO7
molecular_function	GO:0052861	glucan endo-1,3-beta-glucanase activity, C-3 substituted reducing group	1	2	0.5	0.939779	0.430719	1	1	G4NCW7_MAGO7
molecular_function	GO:0052862	glucan endo-1,4-beta-glucanase activity, C-3 substituted reducing group	1	2	0.5	0.939779	0.430719	1	1	G4NCW7_MAGO7
molecular_function	GO:1990593	nascent polypeptide-associated complex binding	1	1	1	1	0.24547	1	1	G4NI49_MAGO7
molecular_function	GO:0019887	protein kinase regulator activity	1	2	0.5	0.871576	0.266824	1	1	G4NCZ6_MAGO7
cellular_component	GO:0005955	calcineurin complex	1	2	0.5	0.932065	0.453516	1	1	G4N168_MAGO7
molecular_function	GO:0033192	calmodulin-dependent protein phosphatase activity	1	1	1	1	0.24547	1	1	G4N168_MAGO7
biological_process	GO:0097720	calcineurin-mediated signaling	1	1	1	1	0.250579	1	1	G4N168_MAGO7
biological_process	GO:0071277	cellular response to calcium ion	1	1	1	1	0.250579	1	1	G4N168_MAGO7
biological_process	GO:1905949	negative regulation of calcium ion import across plasma membrane	1	1	1	1	0.250579	1	1	G4N168_MAGO7
biological_process	GO:0140281	positive regulation of mitotic division septum assembly	1	1	1	1	0.250579	1	1	G4N168_MAGO7
biological_process	GO:0022604	regulation of cell morphogenesis	1	1	1	0.919398	0.207134	1	1	G4N168_MAGO7
biological_process	GO:0000470	maturation of LSU-rRNA	1	3	0.333333	0.462782	0.739485	1	1	G4MRG4_MAGO7
cellular_component	GO:0030122	AP-2 adaptor complex	1	3	0.333333	0.831575	0.596061	1	1	G4N1S9_MAGO7
biological_process	GO:0072583	clathrin-dependent endocytosis	1	3	0.333333	0.843179	0.579224	1	1	G4N1S9_MAGO7
biological_process	GO:0006166	purine ribonucleoside salvage	1	3	0.333333	0.737364	0.684754	1	1	G4NB13_MAGO7
cellular_component	GO:0031166	integral component of vacuolar membrane	1	1	1	0.932065	0.453516	1	1	G4N1V7_MAGO7
cellular_component	GO:1990816	vacuole-mitochondrion membrane contact site	1	1	1	1	0.260725	1	1	G4N1V7_MAGO7
molecular_function	GO:0061459	L-arginine transmembrane transporter activity	1	1	1	1	0.24547	1	1	G4N1V7_MAGO7
molecular_function	GO:0015379	potassium:chloride symporter activity	1	1	1	1	0.24547	1	1	G4N1V7_MAGO7
biological_process	GO:0097638	L-arginine import across plasma membrane	1	1	1	1	0.250579	1	1	G4N1V7_MAGO7
biological_process	GO:1903401	L-lysine transmembrane transport	1	1	1	1	0.250579	1	1	G4N1V7_MAGO7
biological_process	GO:0055075	potassium ion homeostasis	1	1	1	0.896025	0.36841	1	1	G4N1V7_MAGO7
biological_process	GO:0034486	vacuolar transmembrane transport	1	1	1	0.984307	0.156821	1	1	G4N1V7_MAGO7
biological_process	GO:0005979	regulation of glycogen biosynthetic process	1	1	1	0.937264	0.438423	1	1	G4MNC3_MAGO7
biological_process	GO:0005981	regulation of glycogen catabolic process	1	1	1	0.937264	0.438423	1	1	G4MNC3_MAGO7
cellular_component	GO:0033180	proton-transporting V-type ATPase, V1 domain	1	2	0.5	0.418462	0.879516	1	1	G4N9V9_MAGO7
cellular_component	GO:1990819	actin fusion focus	1	2	0.5	0.932065	0.453516	1	1	G4N6W3_MAGO7
biological_process	GO:1903475	mitotic actomyosin contractile ring assembly	1	5	0.2	0.599052	0.7014	1	1	G4NEL4_MAGO7
biological_process	GO:0030837	negative regulation of actin filament polymerization	1	3	0.333333	0.829821	0.467526	1	1	G4N2M3_MAGO7
cellular_component	GO:0005847	mRNA cleavage and polyadenylation specificity factor complex	1	6	0.166667	0.508597	0.836948	1	1	G4N6C6_MAGO7
biological_process	GO:0006379	mRNA cleavage	1	6	0.166667	0.443322	0.867506	1	1	G4N6C6_MAGO7
biological_process	GO:0006378	mRNA polyadenylation	1	6	0.166667	0.443322	0.867506	1	1	G4N6C6_MAGO7
molecular_function	GO:0005267	potassium channel activity	1	1	1	1	0.24547	1	1	G4NDE6_MAGO7
cellular_component	GO:0099115	chromosome, subtelomeric region	1	3	0.333333	0.831575	0.596061	1	1	G4MS03_MAGO7
cellular_component	GO:0031934	mating-type region heterochromatin	1	2	0.5	0.932065	0.453516	1	1	G4MS03_MAGO7
molecular_function	GO:0004407	histone deacetylase activity	1	2	0.5	0.901302	0.357629	1	1	G4N4X5_MAGO7
molecular_function	GO:0031078	histone deacetylase activity (H3-K14 specific)	1	2	0.5	0.745944	0.675998	1	1	G4MS03_MAGO7
biological_process	GO:0031508	pericentric heterochromatin assembly	1	2	0.5	0.937264	0.438423	1	1	G4MS03_MAGO7
cellular_component	GO:0140602	nucleolar ring	1	4	0.25	0.7201	0.701448	1	1	G4MRC9_MAGO7
molecular_function	GO:0003690	double-stranded DNA binding	1	6	0.166667	0.768632	0.35454	1	1	G4MRZ7_MAGO7
cellular_component	GO:0034066	Ric1-Rgp1 guanyl-nucleotide exchange factor complex	1	1	1	1	0.260725	1	1	G4MP37_MAGO7
molecular_function	GO:0005049	nuclear export signal receptor activity	1	3	0.333333	0.848868	0.570512	1	1	G4N1A3_MAGO7
biological_process	GO:0006611	protein export from nucleus	1	3	0.333333	0.948994	0.262636	1	1	G4N1A3_MAGO7
molecular_function	GO:0008081	phosphoric diester hydrolase activity	1	11	0.0909091	0.874576	0.231472	1	1	G4MKB9_MAGO7
molecular_function	GO:0004430	1-phosphatidylinositol 4-kinase activity	1	3	0.333333	0.848868	0.570512	1	1	G4N867_MAGO7
biological_process	GO:0140504	microlipophagy	1	2	0.5	0.937264	0.438423	1	1	G4N867_MAGO7
biological_process	GO:0042998	positive regulation of Golgi to plasma membrane protein transport	1	1	1	1	0.250579	1	1	G4N867_MAGO7
biological_process	GO:0050714	positive regulation of protein secretion	1	1	1	1	0.250579	1	1	G4N867_MAGO7
biological_process	GO:0032008	positive regulation of TOR signaling	1	2	0.5	0.63159	0.76384	1	1	G4NFB8_MAGO7
molecular_function	GO:0090729	toxin activity	1	7	0.142857	0.45619	0.860947	1	1	G5EHB8_MAGO7
cellular_component	GO:0000808	origin recognition complex	1	3	0.333333	0.813369	0.491403	1	1	G4MSZ1_MAGO7
molecular_function	GO:0004113	2',3'-cyclic-nucleotide 3'-phosphodiesterase activity	1	1	1	1	0.24547	1	1	G4N4T4_MAGO7
molecular_function	GO:0051730	GTP-dependent polyribonucleotide 5'-hydroxyl-kinase activity	1	1	1	1	0.24547	1	1	G4N4T4_MAGO7
biological_process	GO:0032056	positive regulation of translation in response to stress	1	1	1	0.843179	0.579224	1	1	G4N4T4_MAGO7
biological_process	GO:2000622	regulation of nuclear-transcribed mRNA catabolic process, nonsense-mediated decay	1	1	1	1	0.250579	1	1	G4N4T4_MAGO7
molecular_function	GO:0019784	NEDD8-specific protease activity	1	3	0.333333	0.848868	0.570512	1	1	G4MN21_MAGO7
biological_process	GO:0006458	'de novo' protein folding	1	3	0.333333	0.156837	0.968817	1	1	G4MVQ3_MAGO7
cellular_component	GO:0043596	nuclear replication fork	1	3	0.333333	0.269963	0.885732	1	1	G4MNU5_MAGO7
biological_process	GO:0061641	CENP-A containing chromatin organization	1	2	0.5	0.948994	0.262636	1	1	G4MNU5_MAGO7
biological_process	GO:1903461	Okazaki fragment processing involved in mitotic DNA replication	1	1	1	1	0.250579	1	1	G4MNU5_MAGO7
biological_process	GO:0000390	spliceosomal complex disassembly	1	2	0.5	0.937264	0.438423	1	1	G4NFJ0_MAGO7
cellular_component	GO:0071021	U2-type post-spliceosomal complex	1	1	1	1	0.260725	1	1	G4NFJ0_MAGO7
cellular_component	GO:0033620	Mei2 nuclear dot complex	1	3	0.333333	0.831575	0.596061	1	1	G4N5Q5_MAGO7
cellular_component	GO:0016604	nuclear body	1	1	1	0.94305	0.2799	1	1	G4N5Q5_MAGO7
molecular_function	GO:0008139	nuclear localization sequence binding	1	2	0.5	0.939779	0.430719	1	1	G4MY43_MAGO7
molecular_function	GO:0004709	MAP kinase kinase kinase activity	1	1	1	1	0.24547	1	1	G4NDX1_MAGO7
molecular_function	GO:0005519	cytoskeletal regulatory protein binding	1	1	1	1	0.24547	1	1	G4MPB7_MAGO7
biological_process	GO:0051125	regulation of actin nucleation	1	1	1	0.365367	0.900774	1	1	G4MPB7_MAGO7
molecular_function	GO:0046316	gluconokinase activity	1	1	1	1	0.24547	1	1	G4MSC2_MAGO7
biological_process	GO:0046177	D-gluconate catabolic process	1	2	0.5	0.937264	0.438423	1	1	G4MSC2_MAGO7
biological_process	GO:0061688	glycolytic process via Entner-Doudoroff Pathway	1	2	0.5	0.937264	0.438423	1	1	G4MSC2_MAGO7
molecular_function	GO:0016651	oxidoreductase activity, acting on NAD(P)H	1	3	0.333333	0.969055	0.0660749	1	1	G4MQN1_MAGO7
biological_process	GO:0006873	cellular ion homeostasis	1	2	0.5	0.598334	0.525072	1	1	G4N562_MAGO7
biological_process	GO:0006307	DNA dealkylation involved in DNA repair	1	2	0.5	0.937264	0.438423	1	1	G4MQX0_MAGO7
biological_process	GO:0035552	oxidative single-stranded DNA demethylation	1	2	0.5	0.937264	0.438423	1	1	G4MQX0_MAGO7
molecular_function	GO:0015144	carbohydrate transmembrane transporter activity	1	1	1	1	0.24547	1	1	G4MMY7_MAGO7
biological_process	GO:0010265	SCF complex assembly	1	1	1	1	0.250579	1	1	G4N2N1_MAGO7
molecular_function	GO:0004571	mannosyl-oligosaccharide 1,2-alpha-mannosidase activity	1	9	0.111111	0.311133	0.920907	1	1	G4NDR2_MAGO7
biological_process	GO:0006561	proline biosynthetic process	1	3	0.333333	0.829821	0.467526	1	1	G4NG66_MAGO7
molecular_function	GO:0004176	ATP-dependent peptidase activity	1	5	0.2	0.642371	0.75559	1	1	G4MVR9_MAGO7
molecular_function	GO:0042800	histone methyltransferase activity (H3-K4 specific)	1	1	1	1	0.24547	1	1	G4MXT5_MAGO7
biological_process	GO:0071702	organic substance transport	1	2	0.5	0.888323	0.137426	1	1	G4MXR4_MAGO7
biological_process	GO:0018298	protein-chromophore linkage	1	3	0.333333	0.843179	0.579224	1	1	G4MU11_MAGO7
cellular_component	GO:0005876	spindle microtubule	1	2	0.5	0.94305	0.2799	1	1	A0A151V4G7_MAGO7
biological_process	GO:0006813	potassium ion transport	1	4	0.25	0.63159	0.76384	1	1	G4MU45_MAGO7
biological_process	GO:0034765	regulation of ion transmembrane transport	1	3	0.333333	0.829821	0.467526	1	1	G4MNL6_MAGO7
cellular_component	GO:0030864	cortical actin cytoskeleton	1	2	0.5	0.745969	0.406903	1	1	G4MV27_MAGO7
molecular_function	GO:0051536	iron-sulfur cluster binding	1	7	0.142857	0.0134326	0.995322	0.757	1	G4N9U5_MAGO7
molecular_function	GO:0004775	succinate-CoA ligase (ADP-forming) activity	1	2	0.5	0.939779	0.430719	1	1	G4MM52_MAGO7
molecular_function	GO:1990380	Lys48-specific deubiquitinase activity	1	1	1	1	0.24547	1	1	G4NH91_MAGO7
cellular_component	GO:0005835	fatty acid synthase complex	1	2	0.5	0.932065	0.453516	1	1	G4NIU0_MAGO7
molecular_function	GO:0004316	3-oxoacyl-[acyl-carrier-protein] reductase (NADPH) activity	1	1	1	1	0.24547	1	1	G4NIU0_MAGO7
molecular_function	GO:0004321	fatty-acyl-CoA synthase activity	1	1	1	1	0.24547	1	1	G4NIU0_MAGO7
biological_process	GO:0042759	long-chain fatty acid biosynthetic process	1	2	0.5	0.937264	0.438423	1	1	G4NIU0_MAGO7
biological_process	GO:0097502	mannosylation	1	4	0.25	0.737364	0.684754	1	1	G4MQ31_MAGO7
cellular_component	GO:0035841	new growing cell tip	1	2	0.5	0.932065	0.453516	1	1	G4MY59_MAGO7
biological_process	GO:0030950	establishment or maintenance of actin cytoskeleton polarity	1	5	0.2	0.63159	0.76384	1	1	G4MY59_MAGO7
molecular_function	GO:0003934	GTP cyclohydrolase I activity	1	2	0.5	0.939779	0.430719	1	1	G4N277_MAGO7
biological_process	GO:0035998	7,8-dihydroneopterin 3'-triphosphate biosynthetic process	1	2	0.5	0.937264	0.438423	1	1	G4N277_MAGO7
biological_process	GO:1904828	positive regulation of hydrogen sulfide biosynthetic process	1	1	1	1	0.250579	1	1	G4MXM0_MAGO7
biological_process	GO:0060963	positive regulation of ribosomal protein gene transcription by RNA polymerase II	1	1	1	1	0.250579	1	1	G4MXM0_MAGO7
biological_process	GO:0045943	positive regulation of transcription by RNA polymerase I	1	1	1	1	0.250579	1	1	G4MXM0_MAGO7
biological_process	GO:0045945	positive regulation of transcription by RNA polymerase III	1	1	1	1	0.250579	1	1	G4MXM0_MAGO7
biological_process	GO:1901494	regulation of cysteine metabolic process	1	1	1	1	0.250579	1	1	G4MXM0_MAGO7
biological_process	GO:0047484	regulation of response to osmotic stress	1	1	1	1	0.250579	1	1	G4MXM0_MAGO7
biological_process	GO:0090153	regulation of sphingolipid biosynthetic process	1	1	1	1	0.250579	1	1	G4MXM0_MAGO7
biological_process	GO:0043619	regulation of transcription from RNA polymerase II promoter in response to oxidative stress	1	1	1	1	0.250579	1	1	G4MXM0_MAGO7
molecular_function	GO:0016717	oxidoreductase activity, acting on paired donors, with oxidation of a pair of donors resulting in the reduction of molecular oxygen to two molecules of water	1	1	1	0.985453	0.0986976	1	1	G4MMC5_MAGO7
molecular_function	GO:0008821	crossover junction endodeoxyribonuclease activity	1	2	0.5	0.939779	0.430719	1	1	G4MVT4_MAGO7
molecular_function	GO:0004334	fumarylacetoacetase activity	1	2	0.5	0.939779	0.430719	1	1	G4NFL9_MAGO7
biological_process	GO:0006082	organic acid metabolic process	1	4	0.25	0.0495637	0.963336	1	1	G4MND5_MAGO7
cellular_component	GO:0005933	cellular bud	1	2	0.5	0.768448	0.391727	1	1	G4MV02_MAGO7
biological_process	GO:0007266	Rho protein signal transduction	1	1	1	0.984307	0.156821	1	1	G4MV02_MAGO7
cellular_component	GO:0005871	kinesin complex	1	2	0.5	0.932065	0.453516	1	1	G5EHR0_MAGO7
cellular_component	GO:0000112	nucleotide-excision repair factor 3 complex	1	4	0.25	0.7201	0.701448	1	1	G4NAV5_MAGO7
molecular_function	GO:0004735	pyrroline-5-carboxylate reductase activity	1	3	0.333333	0.848868	0.570512	1	1	G4NG66_MAGO7
cellular_component	GO:0030906	retromer, cargo-selective complex	1	2	0.5	0.932065	0.453516	1	1	G4N4D6_MAGO7
molecular_function	GO:0140312	cargo adaptor activity	1	1	1	0.951793	0.254056	1	1	G4N4D6_MAGO7
biological_process	GO:1900102	negative regulation of endoplasmic reticulum unfolded protein response	1	1	1	1	0.250579	1	1	G4N4D6_MAGO7
biological_process	GO:1904377	positive regulation of protein localization to cell periphery	1	1	1	1	0.0627356	1	1	G4N4D6_MAGO7
molecular_function	GO:0000774	adenyl-nucleotide exchange factor activity	1	3	0.333333	0.848868	0.570512	1	1	G4MYJ3_MAGO7
molecular_function	GO:0061578	Lys63-specific deubiquitinase activity	1	2	0.5	0.939779	0.430719	1	1	G4N2G6_MAGO7
cellular_component	GO:0000408	EKC/KEOPS complex	1	1	1	1	0.260725	1	1	G4MNE4_MAGO7
molecular_function	GO:0031490	chromatin DNA binding	1	1	1	1	0.0602208	1	1	G4MNE4_MAGO7
molecular_function	GO:0061711	N(6)-L-threonylcarbamoyladenine synthase activity	1	1	1	1	0.24547	1	1	G4MNE4_MAGO7
molecular_function	GO:0047710	bis(5'-adenosyl)-triphosphatase activity	1	1	1	1	0.24547	1	1	G4MT24_MAGO7
biological_process	GO:0140570	extraction of mislocalized protein from mitochondrial outer membrane	1	1	1	1	0.250579	1	1	G4MSN3_MAGO7
biological_process	GO:0006626	protein targeting to mitochondrion	1	3	0.333333	0.132883	0.946296	1	1	G4MSN3_MAGO7
cellular_component	GO:0034424	Vps55/Vps68 complex	1	2	0.5	0.932065	0.453516	1	1	G4NH11_MAGO7
cellular_component	GO:0034457	Mpp10 complex	1	3	0.333333	0.831575	0.596061	1	1	G4MUH9_MAGO7
cellular_component	GO:0016459	myosin complex	1	4	0.25	0.508597	0.836948	1	1	G4NKK3_MAGO7
molecular_function	GO:0003774	cytoskeletal motor activity	1	5	0.2	0.99992	0.000516414	1	0.086	G4NKK3_MAGO7
cellular_component	GO:0031932	TORC2 complex	1	5	0.2	0.610188	0.779357	1	1	G4N7N3_MAGO7
molecular_function	GO:1904047	S-adenosyl-L-methionine binding	1	1	1	1	0.24547	1	1	G4NE08_MAGO7
biological_process	GO:0000455	enzyme-directed rRNA pseudouridine synthesis	1	1	1	1	0.250579	1	1	G4NE08_MAGO7
cellular_component	GO:0009353	mitochondrial oxoglutarate dehydrogenase complex	1	1	1	1	0.260725	1	1	G4NAT3_MAGO7
molecular_function	GO:0004591	oxoglutarate dehydrogenase (succinyl-transferring) activity	1	1	1	1	0.24547	1	1	G4NAT3_MAGO7
biological_process	GO:0006103	2-oxoglutarate metabolic process	1	1	1	0.937264	0.438423	1	1	G4NAT3_MAGO7
molecular_function	GO:0004088	carbamoyl-phosphate synthase (glutamine-hydrolyzing) activity	1	3	0.333333	0.848868	0.570512	1	1	G4MTF2_MAGO7
biological_process	GO:0006207	'de novo' pyrimidine nucleobase biosynthetic process	1	5	0.2	0.63159	0.76384	1	1	G4MTF2_MAGO7
biological_process	GO:0000056	ribosomal small subunit export from nucleus	1	4	0.25	0.737364	0.684754	1	1	G4N871_MAGO7
molecular_function	GO:0004439	phosphatidylinositol-4,5-bisphosphate 5-phosphatase activity	1	1	1	1	0.24547	1	1	G4MS64_MAGO7
molecular_function	GO:0030276	clathrin binding	1	5	0.2	0.613384	0.688867	1	1	G4MSW7_MAGO7
biological_process	GO:0071931	positive regulation of transcription involved in G1/S transition of mitotic cell cycle	1	3	0.333333	0.843179	0.579224	1	1	G4N5J9_MAGO7
biological_process	GO:0051865	protein autoubiquitination	1	2	0.5	0.937264	0.438423	1	1	G4MUH5_MAGO7
biological_process	GO:0019674	NAD metabolic process	1	3	0.333333	0.929109	0.244645	1	1	G4MRK4_MAGO7
biological_process	GO:0006741	NADP biosynthetic process	1	3	0.333333	0.843179	0.579224	1	1	G4MRK4_MAGO7
molecular_function	GO:0004016	adenylate cyclase activity	1	1	1	1	0.24547	1	1	G4MR48_MAGO7
biological_process	GO:0006171	cAMP biosynthetic process	1	1	1	1	0.250579	1	1	G4MR48_MAGO7
molecular_function	GO:0004652	polynucleotide adenylyltransferase activity	1	4	0.25	0.544667	0.815641	1	1	A0A151V4I6_MAGO7
cellular_component	GO:1904949	ATPase complex	1	3	0.333333	0.970292	0.0666275	1	1	G4MKW4_MAGO7
cellular_component	GO:0005663	DNA replication factor C complex	1	3	0.333333	0.831575	0.596061	1	1	G4MKW4_MAGO7
cellular_component	GO:0031391	Elg1 RFC-like complex	1	3	0.333333	0.831575	0.596061	1	1	G4MKW4_MAGO7
cellular_component	GO:0031389	Rad17 RFC-like complex	1	2	0.5	0.932065	0.453516	1	1	G4MKW4_MAGO7
molecular_function	GO:0003689	DNA clamp loader activity	1	3	0.333333	0.848868	0.570512	1	1	G4MKW4_MAGO7
biological_process	GO:0090618	DNA clamp unloading	1	2	0.5	0.937264	0.438423	1	1	G4MKW4_MAGO7
biological_process	GO:0006272	leading strand elongation	1	4	0.25	0.737364	0.684754	1	1	G4MKW4_MAGO7
molecular_function	GO:0004040	amidase activity	1	4	0.25	0.745944	0.675998	1	1	G4MWZ0_MAGO7
molecular_function	GO:0043864	indoleacetamide hydrolase activity	1	4	0.25	0.745944	0.675998	1	1	G4MWZ0_MAGO7
molecular_function	GO:0008746	NAD(P)+ transhydrogenase activity	1	1	1	1	0.24547	1	1	G4N229_MAGO7
biological_process	GO:0016125	sterol metabolic process	1	4	0.25	0.320543	0.839936	1	1	G4N2E6_MAGO7
cellular_component	GO:0016586	RSC-type complex	1	2	0.5	0.932065	0.453516	1	1	G4N7R2_MAGO7
molecular_function	GO:0004711	ribosomal protein S6 kinase activity	1	1	1	1	0.24547	1	1	G4MY34_MAGO7
biological_process	GO:0038202	TORC1 signaling	1	1	1	0.532474	0.823102	1	1	G4MY34_MAGO7
cellular_component	GO:0002189	ribose phosphate diphosphokinase complex	1	3	0.333333	0.831575	0.596061	1	1	G4MKT2_MAGO7
molecular_function	GO:0004749	ribose phosphate diphosphokinase activity	1	3	0.333333	0.848868	0.570512	1	1	G4MKT2_MAGO7
biological_process	GO:0006015	5-phosphoribose 1-diphosphate biosynthetic process	1	3	0.333333	0.843179	0.579224	1	1	G4MKT2_MAGO7
biological_process	GO:0009165	nucleotide biosynthetic process	1	3	0.333333	0.393985	0.709804	1	1	G4MKT2_MAGO7
molecular_function	GO:0032549	ribonucleoside binding	1	3	0.333333	0.848868	0.570512	1	1	G4MR84_MAGO7
cellular_component	GO:0005751	mitochondrial respiratory chain complex IV	1	6	0.166667	0.508597	0.836948	1	1	G4MUK8_MAGO7
biological_process	GO:0006123	mitochondrial electron transport, cytochrome c to oxygen	1	5	0.2	0.63159	0.76384	1	1	G4MUK8_MAGO7
biological_process	GO:0006428	isoleucyl-tRNA aminoacylation	1	2	0.5	0.937264	0.438423	1	1	G4MWJ2_MAGO7
biological_process	GO:0006672	ceramide metabolic process	1	2	0.5	0.532474	0.823102	1	1	G4MNI6_MAGO7
cellular_component	GO:0033588	elongator holoenzyme complex	1	6	0.166667	0.508597	0.836948	1	1	G4MSN9_MAGO7
molecular_function	GO:0004168	dolichol kinase activity	1	1	1	1	0.24547	1	1	G4N1U8_MAGO7
biological_process	GO:0043048	dolichyl monophosphate biosynthetic process	1	1	1	1	0.250579	1	1	G4N1U8_MAGO7
cellular_component	GO:0030136	clathrin-coated vesicle	1	2	0.5	0.683507	0.577721	1	1	G4N3V8_MAGO7
cellular_component	GO:0016593	Cdc73/Paf1 complex	1	3	0.333333	0.831575	0.596061	1	1	G4MT03_MAGO7
cellular_component	GO:0035839	non-growing cell tip	1	2	0.5	0.831575	0.596061	1	1	G4MY59_MAGO7
molecular_function	GO:0017110	nucleoside-diphosphatase activity	1	2	0.5	0.939779	0.430719	1	1	G4MSN5_MAGO7
molecular_function	GO:0019783	ubiquitin-like protein-specific protease activity	1	2	0.5	0.986836	0.0350401	1	0.999	G4NAU1_MAGO7
molecular_function	GO:0061629	RNA polymerase II-specific DNA-binding transcription factor binding	1	3	0.333333	0.848868	0.570512	1	1	G4N7K9_MAGO7
molecular_function	GO:0008569	minus-end-directed microtubule motor activity	1	1	1	1	0.24547	1	1	G4MSJ0_MAGO7
biological_process	GO:0000902	cell morphogenesis	1	4	0.25	0.980635	0.0571658	1	1	G4MT33_MAGO7
molecular_function	GO:0009044	xylan 1,4-beta-xylosidase activity	1	3	0.333333	0.848868	0.570512	1	1	G4MWG9_MAGO7
molecular_function	GO:0000285	1-phosphatidylinositol-3-phosphate 5-kinase activity	1	1	1	1	0.24547	1	1	G4MV74_MAGO7
molecular_function	GO:0000340	RNA 7-methylguanosine cap binding	1	2	0.5	0.939779	0.430719	1	1	G4MN00_MAGO7
cellular_component	GO:1990621	ESCRT IV complex	1	1	1	1	0.260725	1	1	G4N2E6_MAGO7
biological_process	GO:0097352	autophagosome maturation	1	1	1	1	0.250579	1	1	G4N2E6_MAGO7
biological_process	GO:0061764	late endosome to lysosome transport via multivesicular body sorting pathway	1	1	1	1	0.250579	1	1	G4N2E6_MAGO7
biological_process	GO:0090148	membrane fission	1	1	1	0.937264	0.438423	1	1	G4N2E6_MAGO7
biological_process	GO:0036258	multivesicular body assembly	1	1	1	1	0.250579	1	1	G4N2E6_MAGO7
molecular_function	GO:0005247	voltage-gated chloride channel activity	1	3	0.333333	0.848868	0.570512	1	1	G4N5G9_MAGO7
biological_process	GO:0006821	chloride transport	1	3	0.333333	0.843179	0.579224	1	1	G4N5G9_MAGO7
biological_process	GO:1902977	mitotic DNA replication preinitiation complex assembly	1	2	0.5	0.937264	0.438423	1	1	G4MTG5_MAGO7
biological_process	GO:0031573	mitotic intra-S DNA damage checkpoint signaling	1	4	0.25	0.737364	0.684754	1	1	G4MTG5_MAGO7
biological_process	GO:0001100	negative regulation of exit from mitosis	1	3	0.333333	0.843179	0.579224	1	1	G4NAR8_MAGO7
molecular_function	GO:1904931	MCM complex binding	1	2	0.5	0.939779	0.430719	1	1	G4MVC9_MAGO7
molecular_function	GO:0015186	L-glutamine transmembrane transporter activity	1	1	1	1	0.24547	1	1	G4MUR5_MAGO7
molecular_function	GO:0015188	L-isoleucine transmembrane transporter activity	1	1	1	1	0.24547	1	1	G4MUR5_MAGO7
molecular_function	GO:0005302	L-tyrosine transmembrane transporter activity	1	1	1	1	0.24547	1	1	G4MUR5_MAGO7
biological_process	GO:0015824	proline transport	1	1	1	1	0.250579	1	1	G4MUR5_MAGO7
biological_process	GO:0051052	regulation of DNA metabolic process	1	1	1	0.922204	0.175867	1	1	G4N685_MAGO7
cellular_component	GO:0031261	DNA replication preinitiation complex	1	2	0.5	0.75048	0.506477	1	1	G4MTG5_MAGO7
biological_process	GO:0043504	mitochondrial DNA repair	1	2	0.5	0.937264	0.438423	1	1	G4N540_MAGO7
biological_process	GO:0030261	chromosome condensation	1	1	1	0.929109	0.244645	1	1	G4MSR3_MAGO7
biological_process	GO:0006044	N-acetylglucosamine metabolic process	1	2	0.5	0.937264	0.438423	1	1	G4NB58_MAGO7
cellular_component	GO:0005641	nuclear envelope lumen	1	1	1	1	0.260725	1	1	G4NGW8_MAGO7
molecular_function	GO:0004679	AMP-activated protein kinase activity	1	1	1	1	0.24547	1	1	G4NGW8_MAGO7
molecular_function	GO:0043539	protein serine/threonine kinase activator activity	1	1	1	0.939779	0.430719	1	1	G4NGW8_MAGO7
biological_process	GO:0030447	filamentous growth	1	3	0.333333	0.985712	0.0546468	1	1	G4NGW8_MAGO7
biological_process	GO:0045722	positive regulation of gluconeogenesis	1	1	1	1	0.250579	1	1	G4NGW8_MAGO7
molecular_function	GO:0004408	holocytochrome-c synthase activity	1	2	0.5	0.939779	0.430719	1	1	G4NA39_MAGO7
cellular_component	GO:0005868	cytoplasmic dynein complex	1	2	0.5	0.932065	0.453516	1	1	G5EHG2_MAGO7
biological_process	GO:0051016	barbed-end actin filament capping	1	3	0.333333	0.737364	0.684754	1	1	G4N6W5_MAGO7
molecular_function	GO:0047419	N-acetylgalactosamine-6-phosphate deacetylase activity	1	1	1	1	0.24547	1	1	G4NB58_MAGO7
molecular_function	GO:0008448	N-acetylglucosamine-6-phosphate deacetylase activity	1	1	1	1	0.24547	1	1	G4NB58_MAGO7
molecular_function	GO:0003848	2-amino-4-hydroxy-6-hydroxymethyldihydropteridine diphosphokinase activity	1	1	1	1	0.24547	1	1	G4MSK9_MAGO7
molecular_function	GO:0004156	dihydropteroate synthase activity	1	1	1	1	0.24547	1	1	G4MSK9_MAGO7
biological_process	GO:0009100	glycoprotein metabolic process	1	2	0.5	0.0307222	0.988289	0.993	1	G4NE50_MAGO7
molecular_function	GO:0009881	photoreceptor activity	1	1	1	1	0.24547	1	1	G4MU11_MAGO7
biological_process	GO:0009584	detection of visible light	1	1	1	1	0.250579	1	1	G4MU11_MAGO7
molecular_function	GO:0004496	mevalonate kinase activity	1	1	1	1	0.24547	1	1	G4MNG2_MAGO7
biological_process	GO:0006336	DNA replication-independent chromatin assembly	1	1	1	0.984307	0.156821	1	1	G4NEH3_MAGO7
cellular_component	GO:0031234	extrinsic component of cytoplasmic side of plasma membrane	1	2	0.5	0.610188	0.779357	1	1	G4MUH5_MAGO7
cellular_component	GO:1990306	RSP5-BUL ubiquitin ligase complex	1	1	1	1	0.260725	1	1	G4MUH5_MAGO7
biological_process	GO:0034644	cellular response to UV	1	1	1	0.532474	0.823102	1	1	G4MUH5_MAGO7
biological_process	GO:0006333	chromatin assembly or disassembly	1	2	0.5	0.69881	0.449841	1	1	G4MUH5_MAGO7
biological_process	GO:0045723	positive regulation of fatty acid biosynthetic process	1	1	1	1	0.250579	1	1	G4MUH5_MAGO7
biological_process	GO:0048260	positive regulation of receptor-mediated endocytosis	1	1	1	1	0.250579	1	1	G4MUH5_MAGO7
biological_process	GO:0006513	protein monoubiquitination	1	2	0.5	0.737364	0.684754	1	1	G4MUH5_MAGO7
biological_process	GO:0010794	regulation of dolichol biosynthetic process	1	1	1	1	0.250579	1	1	G4MUH5_MAGO7
biological_process	GO:0032443	regulation of ergosterol biosynthetic process	1	1	1	1	0.250579	1	1	G4MUH5_MAGO7
biological_process	GO:0031384	regulation of initiation of mating projection growth	1	1	1	1	0.250579	1	1	G4MUH5_MAGO7
biological_process	GO:0010793	regulation of mRNA export from nucleus	1	1	1	1	0.250579	1	1	G4MUH5_MAGO7
biological_process	GO:0010796	regulation of multivesicular body size	1	1	1	1	0.250579	1	1	G4MUH5_MAGO7
biological_process	GO:0019220	regulation of phosphate metabolic process	1	1	1	0.970331	0.071569	1	1	G4MUH5_MAGO7
biological_process	GO:2000203	regulation of ribosomal large subunit export from nucleus	1	1	1	1	0.250579	1	1	G4MUH5_MAGO7
biological_process	GO:2000238	regulation of tRNA export from nucleus	1	1	1	1	0.250579	1	1	G4MUH5_MAGO7
biological_process	GO:2000235	regulation of tRNA processing	1	1	1	1	0.250579	1	1	G4MUH5_MAGO7
biological_process	GO:0010795	regulation of ubiquinone biosynthetic process	1	1	1	1	0.250579	1	1	G4MUH5_MAGO7
biological_process	GO:0009410	response to xenobiotic stimulus	1	2	0.5	0.937264	0.438423	1	1	G4MUH5_MAGO7
biological_process	GO:0034517	ribophagy	1	2	0.5	0.937264	0.438423	1	1	G4MUH5_MAGO7
biological_process	GO:0070086	ubiquitin-dependent endocytosis	1	1	1	1	0.250579	1	1	G4MUH5_MAGO7
cellular_component	GO:0030869	RENT complex	1	1	1	1	0.260725	1	1	G4MRC9_MAGO7
biological_process	GO:0035853	chromosome passenger complex localization to spindle midzone	1	1	1	1	0.250579	1	1	G4MRC9_MAGO7
biological_process	GO:0051229	meiotic spindle disassembly	1	1	1	1	0.250579	1	1	G4MRC9_MAGO7
biological_process	GO:1902406	mitotic actomyosin contractile ring maintenance	1	2	0.5	0.937264	0.438423	1	1	G4MRC9_MAGO7
biological_process	GO:0044878	mitotic cytokinesis checkpoint signaling	1	2	0.5	0.937264	0.438423	1	1	G4MRC9_MAGO7
biological_process	GO:0031536	positive regulation of exit from mitosis	1	1	1	1	0.250579	1	1	G4MRC9_MAGO7
biological_process	GO:1903501	positive regulation of mitotic actomyosin contractile ring assembly	1	1	1	1	0.250579	1	1	G4MRC9_MAGO7
biological_process	GO:0140429	positive regulation of mitotic sister chromatid biorientation	1	1	1	1	0.250579	1	1	G4MRC9_MAGO7
biological_process	GO:1902846	positive regulation of mitotic spindle elongation	1	2	0.5	0.937264	0.438423	1	1	G4MRC9_MAGO7
biological_process	GO:0034501	protein localization to kinetochore	1	2	0.5	0.843179	0.579224	1	1	G4MRC9_MAGO7
biological_process	GO:1902440	protein localization to mitotic spindle pole body	1	1	1	0.937264	0.438423	1	1	G4MRC9_MAGO7
biological_process	GO:1904789	regulation of mitotic actomyosin contractile ring maintenance	1	1	1	1	0.250579	1	1	G4MRC9_MAGO7
cellular_component	GO:0005786	signal recognition particle, endoplasmic reticulum targeting	1	5	0.2	0.610188	0.779357	1	1	G4MN04_MAGO7
molecular_function	GO:0008312	7S RNA binding	1	5	0.2	0.642371	0.75559	1	1	G4MN04_MAGO7
molecular_function	GO:0005047	signal recognition particle binding	1	2	0.5	0.939779	0.430719	1	1	G4NJF4_MAGO7
cellular_component	GO:0005667	transcription regulator complex	1	2	0.5	0.212971	0.88471	1	1	G4NG52_MAGO7
molecular_function	GO:0042134	rRNA primary transcript binding	1	4	0.25	0.745944	0.675998	1	1	G4MX17_MAGO7
molecular_function	GO:0004115	3',5'-cyclic-AMP phosphodiesterase activity	1	1	1	1	0.24547	1	1	G4N068_MAGO7
biological_process	GO:0006198	cAMP catabolic process	1	1	1	1	0.250579	1	1	G4N068_MAGO7
biological_process	GO:0034462	small-subunit processome assembly	1	1	1	1	0.250579	1	1	G4MX17_MAGO7
cellular_component	GO:0035658	Mon1-Ccz1 complex	1	1	1	1	0.260725	1	1	G4MYP3_MAGO7
biological_process	GO:1902751	positive regulation of cell cycle G2/M phase transition	1	1	1	0.843179	0.579224	1	1	G4N0K3_MAGO7
cellular_component	GO:0140445	chromosome, telomeric repeat region	1	8	0.125	0.275033	0.934229	1	1	G4N540_MAGO7
molecular_function	GO:0033678	5'-3' DNA/RNA helicase activity	1	1	1	1	0.24547	1	1	G4N540_MAGO7
molecular_function	GO:0061995	ATP-dependent protein-DNA complex displacement activity	1	1	1	1	0.24547	1	1	G4N540_MAGO7
molecular_function	GO:1990814	DNA/DNA annealing activity	1	1	1	1	0.24547	1	1	G4N540_MAGO7
molecular_function	GO:0070336	flap-structured DNA binding	1	1	1	1	0.24547	1	1	G4N540_MAGO7
molecular_function	GO:0051880	G-quadruplex DNA binding	1	2	0.5	0.939779	0.430719	1	1	G4N540_MAGO7
biological_process	GO:0044806	G-quadruplex DNA unwinding	1	1	1	1	0.250579	1	1	G4N540_MAGO7
biological_process	GO:1905467	positive regulation of G-quadruplex DNA unwinding	1	1	1	1	0.250579	1	1	G4N540_MAGO7
biological_process	GO:0120292	positive regulation of mitotic recombination-dependent replication fork processing	1	1	1	1	0.250579	1	1	G4N540_MAGO7
biological_process	GO:1903469	removal of RNA primer involved in mitotic DNA replication	1	1	1	1	0.250579	1	1	G4N540_MAGO7
molecular_function	GO:0004839	ubiquitin activating enzyme activity	1	1	1	1	0.24547	1	1	G4MZI8_MAGO7
cellular_component	GO:0005740	mitochondrial envelope	1	1	1	0.000459863	0.999763	0.022	1	G4N222_MAGO7
biological_process	GO:0000959	mitochondrial RNA metabolic process	1	1	1	0.885632	0.322812	1	1	G4N222_MAGO7
cellular_component	GO:0009337	sulfite reductase complex (NADPH)	1	2	0.5	0.932065	0.453516	1	1	G4NDF0_MAGO7
molecular_function	GO:0004783	sulfite reductase (NADPH) activity	1	2	0.5	0.939779	0.430719	1	1	G4NDF0_MAGO7
cellular_component	GO:0034044	exomer complex	1	1	1	1	0.260725	1	1	G4NEH2_MAGO7
molecular_function	GO:0042284	sphingolipid delta-4 desaturase activity	1	1	1	1	0.24547	1	1	G4N021_MAGO7
biological_process	GO:0046512	sphingosine biosynthetic process	1	1	1	1	0.250579	1	1	G4N021_MAGO7
molecular_function	GO:0004739	pyruvate dehydrogenase (acetyl-transferring) activity	1	2	0.5	0.939779	0.430719	1	1	G4N7T0_MAGO7
biological_process	GO:0019915	lipid storage	1	2	0.5	0.737364	0.684754	1	1	G4NDB6_MAGO7
biological_process	GO:0006904	vesicle docking involved in exocytosis	1	2	0.5	0.937264	0.438423	1	1	G4NGZ1_MAGO7
biological_process	GO:0090522	vesicle tethering involved in exocytosis	1	2	0.5	0.937264	0.438423	1	1	G4NGZ1_MAGO7
cellular_component	GO:0000228	nuclear chromosome	1	3	0.333333	0.535917	0.591507	1	1	G4N850_MAGO7
molecular_function	GO:0004180	carboxypeptidase activity	1	2	0.5	0.536664	0.679027	1	1	G4N4D5_MAGO7
molecular_function	GO:0019825	oxygen binding	1	2	0.5	0.848868	0.570512	1	1	G4N8B7_MAGO7
cellular_component	GO:0035145	exon-exon junction complex	1	2	0.5	0.932065	0.453516	1	1	G4ND41_MAGO7
biological_process	GO:0044209	AMP salvage	1	2	0.5	0.937264	0.438423	1	1	G4NB13_MAGO7
cellular_component	GO:0005785	signal recognition particle receptor complex	1	1	1	1	0.260725	1	1	G4NJF4_MAGO7
biological_process	GO:0099638	endosome to plasma membrane protein transport	1	2	0.5	0.937264	0.438423	1	1	G4MY15_MAGO7
molecular_function	GO:0008173	RNA methyltransferase activity	1	1	1	0.0538164	0.987103	0.999	1	G4NEV6_MAGO7
biological_process	GO:0007009	plasma membrane organization	1	2	0.5	0.833461	0.400948	1	1	G4MY59_MAGO7
cellular_component	GO:0012505	endomembrane system	1	3	0.333333	0.692446	0.352792	1	1	G4N4V5_MAGO7
biological_process	GO:0006750	glutathione biosynthetic process	1	3	0.333333	0.843179	0.579224	1	1	G4N6T9_MAGO7
molecular_function	GO:0005544	calcium-dependent phospholipid binding	1	2	0.5	0.939779	0.430719	1	1	G4N6H8_MAGO7
molecular_function	GO:0102092	5-diphosphoinositol pentakisphosphate 3-kinase activity	1	1	1	1	0.24547	1	1	G4N4W9_MAGO7
molecular_function	GO:0033857	diphosphoinositol-pentakisphosphate kinase activity	1	1	1	1	0.24547	1	1	G4N4W9_MAGO7
molecular_function	GO:0101011	inositol 1-diphosphate 2,3,4,5,6-pentakisphosphate 1-diphosphatase activity	1	1	1	1	0.24547	1	1	G4N4W9_MAGO7
molecular_function	GO:0000829	inositol heptakisphosphate kinase activity	1	1	1	1	0.24547	1	1	G4N4W9_MAGO7
molecular_function	GO:0052723	inositol hexakisphosphate 1-kinase activity	1	1	1	1	0.24547	1	1	G4N4W9_MAGO7
molecular_function	GO:0052724	inositol hexakisphosphate 3-kinase activity	1	1	1	1	0.24547	1	1	G4N4W9_MAGO7
molecular_function	GO:0000830	inositol hexakisphosphate 4-kinase activity	1	1	1	1	0.24547	1	1	G4N4W9_MAGO7
molecular_function	GO:0000832	inositol hexakisphosphate 5-kinase activity	1	1	1	1	0.24547	1	1	G4N4W9_MAGO7
molecular_function	GO:0000831	inositol hexakisphosphate 6-kinase activity	1	1	1	1	0.24547	1	1	G4N4W9_MAGO7
molecular_function	GO:0000827	inositol-1,3,4,5,6-pentakisphosphate kinase activity	1	1	1	1	0.24547	1	1	G4N4W9_MAGO7
molecular_function	GO:0052845	inositol-5-diphosphate-1,2,3,4,6-pentakisphosphate diphosphatase activity	1	1	1	1	0.24547	1	1	G4N4W9_MAGO7
biological_process	GO:0009272	fungal-type cell wall biogenesis	1	2	0.5	0.972585	0.114368	1	1	G4NFW8_MAGO7
molecular_function	GO:0046975	histone methyltransferase activity (H3-K36 specific)	1	1	1	1	0.24547	1	1	G4MUF3_MAGO7
cellular_component	GO:0031931	TORC1 complex	1	3	0.333333	0.831575	0.596061	1	1	G4NLR2_MAGO7
biological_process	GO:0001558	regulation of cell growth	1	2	0.5	0.999021	0.015693	1	0.999	G4NLR2_MAGO7
biological_process	GO:0031929	TOR signaling	1	4	0.25	0.80929	0.371776	1	1	G4NLR2_MAGO7
cellular_component	GO:0031213	RSF complex	1	1	1	1	0.260725	1	1	G4MNL4_MAGO7
molecular_function	GO:0004604	phosphoadenylyl-sulfate reductase (thioredoxin) activity	1	1	1	1	0.24547	1	1	G4N6T9_MAGO7
biological_process	GO:0019379	sulfate assimilation, phosphoadenylyl sulfate reduction by phosphoadenylyl-sulfate reductase (thioredoxin)	1	1	1	1	0.250579	1	1	G4N6T9_MAGO7
molecular_function	GO:0004861	cyclin-dependent protein serine/threonine kinase inhibitor activity	1	1	1	1	0.24547	1	1	G4MKB9_MAGO7
molecular_function	GO:0004070	aspartate carbamoyltransferase activity	1	1	1	1	0.24547	1	1	G4MTF2_MAGO7
cellular_component	GO:0017087	mitochondrial processing peptidase complex	1	2	0.5	0.932065	0.453516	1	1	G4N7C7_MAGO7
cellular_component	GO:0000506	glycosylphosphatidylinositol-N-acetylglucosaminyltransferase (GPI-GnT) complex	1	2	0.5	0.932065	0.453516	1	1	G4MKS8_MAGO7
molecular_function	GO:0015093	ferrous iron transmembrane transporter activity	1	1	1	0.939779	0.430719	1	1	G4ND26_MAGO7
molecular_function	GO:0005384	manganese ion transmembrane transporter activity	1	1	1	0.939779	0.430719	1	1	G4ND26_MAGO7
cellular_component	GO:1990334	Bfa1-Bub2 complex	1	1	1	1	0.260725	1	1	G4NAR8_MAGO7
biological_process	GO:0045901	positive regulation of translational elongation	1	2	0.5	0.937264	0.438423	1	1	G4NJB0_MAGO7
molecular_function	GO:0016709	oxidoreductase activity, acting on paired donors, with incorporation or reduction of molecular oxygen, NAD(P)H as one donor, and incorporation of one atom of oxygen	1	2	0.5	0.320973	0.855616	1	1	G4ND65_MAGO7
molecular_function	GO:0008022	protein C-terminus binding	1	2	0.5	0.939779	0.430719	1	1	G4NC31_MAGO7
biological_process	GO:0006625	protein targeting to peroxisome	1	2	0.5	0.755355	0.556678	1	1	G4MQP9_MAGO7
cellular_component	GO:0005968	Rab-protein geranylgeranyltransferase complex	1	2	0.5	0.932065	0.453516	1	1	G4N6P4_MAGO7
molecular_function	GO:0004663	Rab geranylgeranyltransferase activity	1	2	0.5	0.939779	0.430719	1	1	G4N6P4_MAGO7
biological_process	GO:0018344	protein geranylgeranylation	1	2	0.5	0.937264	0.438423	1	1	G4N6P4_MAGO7
molecular_function	GO:0003825	alpha,alpha-trehalose-phosphate synthase (UDP-forming) activity	1	1	1	1	0.24547	1	1	G4NHF4_MAGO7
molecular_function	GO:0016773	phosphotransferase activity, alcohol group as acceptor	1	1	1	1	1.30504e-08	1	0	G4NL09_MAGO7
cellular_component	GO:0008622	epsilon DNA polymerase complex	1	2	0.5	0.932065	0.453516	1	1	G4MU32_MAGO7
molecular_function	GO:0047605	acetolactate decarboxylase activity	1	1	1	1	0.24547	1	1	G4NH42_MAGO7
biological_process	GO:0045151	acetoin biosynthetic process	1	1	1	1	0.250579	1	1	G4NH42_MAGO7
cellular_component	GO:0008290	F-actin capping protein complex	1	2	0.5	0.932065	0.453516	1	1	G4N6W5_MAGO7
biological_process	GO:0000288	nuclear-transcribed mRNA catabolic process, deadenylation-dependent decay	1	2	0.5	0.350457	0.838268	1	1	G4NC31_MAGO7
molecular_function	GO:0004471	malate dehydrogenase (decarboxylating) (NAD+) activity	1	2	0.5	0.939779	0.430719	1	1	G4MZ65_MAGO7
molecular_function	GO:0043546	molybdopterin cofactor binding	1	1	1	1	0.24547	1	1	G4N9U5_MAGO7
biological_process	GO:0010619	adenylate cyclase-activating glucose-activated G protein-coupled receptor signaling pathway	1	2	0.5	0.937264	0.438423	1	1	G4N7T3_MAGO7
biological_process	GO:0031048	heterochromatin assembly by small RNA	1	3	0.333333	0.843179	0.579224	1	1	G4MR84_MAGO7
biological_process	GO:0045122	aflatoxin biosynthetic process	1	1	1	1	0.250579	1	1	G4NCC3_MAGO7
biological_process	GO:0006893	Golgi to plasma membrane transport	1	2	0.5	0.989975	0.0491533	1	1	G4NGZ1_MAGO7
biological_process	GO:0033683	nucleotide-excision repair, DNA incision	1	2	0.5	0.937264	0.438423	1	1	G4NAV5_MAGO7
biological_process	GO:0010525	regulation of transposition, RNA-mediated	1	2	0.5	0.937264	0.438423	1	1	G4NAV5_MAGO7
molecular_function	GO:0051751	alpha-1,4-mannosyltransferase activity	1	1	1	1	0.24547	1	1	G4MPW0_MAGO7
biological_process	GO:0010515	negative regulation of induction of conjugation with cellular fusion	1	2	0.5	0.937264	0.438423	1	1	G4N7T3_MAGO7
biological_process	GO:0007033	vacuole organization	1	2	0.5	0.998331	0.00639219	1	0.911	G4MWK8_MAGO7
biological_process	GO:0038203	TORC2 signaling	1	1	1	0.984307	0.156821	1	1	G4N7N3_MAGO7
biological_process	GO:1990547	mitochondrial phosphate ion transmembrane transport	1	4	0.25	0.737364	0.684754	1	1	G4N1L9_MAGO7
biological_process	GO:0006360	transcription by RNA polymerase I	1	2	0.5	0.402506	0.804964	1	1	G4N9F0_MAGO7
biological_process	GO:0016071	mRNA metabolic process	1	2	0.5	0.00690583	0.996198	0.713	1	G4N5K6_MAGO7
molecular_function	GO:0016307	phosphatidylinositol phosphate kinase activity	1	2	0.5	0.985235	0.151132	1	1	G4N6C3_MAGO7
biological_process	GO:0061780	mitotic cohesin loading	1	1	1	0.937264	0.438423	1	1	G4MV94_MAGO7
biological_process	GO:0010468	regulation of gene expression	1	1	1	0.939345	0.0803616	1	1	G4MV94_MAGO7
molecular_function	GO:0045145	single-stranded DNA 5'-3' exodeoxyribonuclease activity	1	1	1	1	0.24547	1	1	G4ND20_MAGO7
molecular_function	GO:0004491	methylmalonate-semialdehyde dehydrogenase (acylating) activity	1	2	0.5	0.939779	0.430719	1	1	G4MTY9_MAGO7
biological_process	GO:0034508	centromere complex assembly	1	3	0.333333	0.792866	0.417695	1	1	G4NJ80_MAGO7
biological_process	GO:0051716	cellular response to stimulus	1	2	0.5	0.999983	2.79799e-05	1	0.006	G4MN59_MAGO7
biological_process	GO:0035694	mitochondrial protein catabolic process	1	1	1	1	0.250579	1	1	G4MVR9_MAGO7
biological_process	GO:0070407	oxidation-dependent protein catabolic process	1	1	1	1	0.250579	1	1	G4MVR9_MAGO7
biological_process	GO:0000717	nucleotide-excision repair, DNA duplex unwinding	1	1	1	1	0.250579	1	1	G4NAV5_MAGO7
biological_process	GO:0045951	positive regulation of mitotic recombination	1	1	1	1	0.250579	1	1	G4NAV5_MAGO7
biological_process	GO:0018142	protein-DNA covalent cross-linking	1	1	1	1	0.250579	1	1	G4MS88_MAGO7
molecular_function	GO:0004420	hydroxymethylglutaryl-CoA reductase (NADPH) activity	1	1	1	1	0.24547	1	1	G4MWF9_MAGO7
biological_process	GO:0015936	coenzyme A metabolic process	1	1	1	0.996078	0.0510056	1	1	G4MWF9_MAGO7
biological_process	GO:0006335	DNA replication-dependent chromatin assembly	1	1	1	1	0.250579	1	1	G4N6F3_MAGO7
biological_process	GO:0090630	activation of GTPase activity	1	1	1	1	0.250579	1	1	G4NLV9_MAGO7
molecular_function	GO:0004605	phosphatidate cytidylyltransferase activity	1	2	0.5	0.939779	0.430719	1	1	G4N333_MAGO7
biological_process	GO:0016024	CDP-diacylglycerol biosynthetic process	1	2	0.5	0.937264	0.438423	1	1	G4N333_MAGO7
cellular_component	GO:0070449	elongin complex	1	1	1	1	0.260725	1	1	G4MR37_MAGO7
biological_process	GO:0042546	cell wall biogenesis	1	1	1	0.945353	0.158468	1	1	G4NH12_MAGO7
molecular_function	GO:0033897	ribonuclease T2 activity	1	2	0.5	0.939779	0.430719	1	1	G4MKH8_MAGO7
molecular_function	GO:0000702	oxidized base lesion DNA N-glycosylase activity	1	1	1	0.848868	0.570512	1	1	G4MQ62_MAGO7
molecular_function	GO:1990162	histone deacetylase activity (H3-K4 specific)	1	1	1	1	0.24547	1	1	G4MS03_MAGO7
molecular_function	GO:0046969	NAD-dependent histone deacetylase activity (H3-K9 specific)	1	1	1	1	0.24547	1	1	G4MS03_MAGO7
molecular_function	GO:0046970	NAD-dependent histone deacetylase activity (H4-K16 specific)	1	1	1	1	0.24547	1	1	G4MS03_MAGO7
biological_process	GO:1990679	histone H4-K12 deacetylation	1	1	1	1	0.250579	1	1	G4MS03_MAGO7
biological_process	GO:1990678	histone H4-K16 deacetylation	1	1	1	1	0.250579	1	1	G4MS03_MAGO7
biological_process	GO:0070198	protein localization to chromosome, telomeric region	1	1	1	1	0.250579	1	1	G4MS03_MAGO7
molecular_function	GO:0051723	protein methylesterase activity	1	1	1	1	0.24547	1	1	G4MUD9_MAGO7
biological_process	GO:0006482	protein demethylation	1	1	1	1	0.250579	1	1	G4MUD9_MAGO7
biological_process	GO:0032049	cardiolipin biosynthetic process	1	3	0.333333	0.843179	0.579224	1	1	G4N333_MAGO7
cellular_component	GO:0071561	nucleus-vacuole junction	1	2	0.5	0.932065	0.453516	1	1	G4NKI8_MAGO7
molecular_function	GO:0042626	ATPase-coupled transmembrane transporter activity	1	2	0.5	0.842249	0.231929	1	1	G4NC33_MAGO7
cellular_component	GO:1990071	TRAPPII protein complex	1	2	0.5	0.932065	0.453516	1	1	G4MSV5_MAGO7
molecular_function	GO:0102203	brassicasterol glucosyltransferase activity	1	1	1	1	0.24547	1	1	G4N8A1_MAGO7
molecular_function	GO:0102205	cholesterol alpha-glucosyltransferase activity	1	1	1	1	0.24547	1	1	G4N8A1_MAGO7
molecular_function	GO:0102202	soladodine glucosyltransferase activity	1	1	1	1	0.24547	1	1	G4N8A1_MAGO7
molecular_function	GO:0016906	sterol 3-beta-glucosyltransferase activity	1	1	1	1	0.24547	1	1	G4N8A1_MAGO7
molecular_function	GO:0004379	glycylpeptide N-tetradecanoyltransferase activity	1	1	1	1	0.24547	1	1	G4MU40_MAGO7
biological_process	GO:0006499	N-terminal protein myristoylation	1	1	1	1	0.250579	1	1	G4MU40_MAGO7
molecular_function	GO:0004067	asparaginase activity	1	1	1	1	0.24547	1	1	G4NGV6_MAGO7
biological_process	GO:0009066	aspartate family amino acid metabolic process	1	1	1	0.00807522	0.998565	0.768	1	G4NGV6_MAGO7
molecular_function	GO:0004742	dihydrolipoyllysine-residue acetyltransferase activity	1	1	1	1	0.24547	1	1	G4NIC7_MAGO7
biological_process	GO:0046827	positive regulation of protein export from nucleus	1	2	0.5	0.937264	0.438423	1	1	G4N7T3_MAGO7
molecular_function	GO:0004830	tryptophan-tRNA ligase activity	1	2	0.5	0.939779	0.430719	1	1	G4NC02_MAGO7
biological_process	GO:0006436	tryptophanyl-tRNA aminoacylation	1	2	0.5	0.937264	0.438423	1	1	G4NC02_MAGO7
molecular_function	GO:0016811	hydrolase activity, acting on carbon-nitrogen (but not peptide) bonds, in linear amides	1	2	0.5	0.694945	0.462615	1	1	G4MNI6_MAGO7
molecular_function	GO:0004377	GDP-Man:Man3GlcNAc2-PP-Dol alpha-1,2-mannosyltransferase activity	1	1	1	1	0.24547	1	1	G4NHB9_MAGO7
molecular_function	GO:0030332	cyclin binding	1	2	0.5	0.939779	0.430719	1	1	G4MPV5_MAGO7
biological_process	GO:0042776	mitochondrial ATP synthesis coupled proton transport	1	2	0.5	0.937264	0.438423	1	1	G4N5K6_MAGO7
cellular_component	GO:0032044	DSIF complex	1	1	1	1	0.260725	1	1	G4MXS4_MAGO7
biological_process	GO:0060195	negative regulation of antisense RNA transcription	1	1	1	1	0.250579	1	1	G4MXS4_MAGO7
molecular_function	GO:0016274	protein-arginine N-methyltransferase activity	1	3	0.333333	0.544667	0.815641	1	1	G4NC72_MAGO7
molecular_function	GO:0004438	phosphatidylinositol-3-phosphatase activity	1	2	0.5	0.939779	0.430719	1	1	G4MP10_MAGO7
cellular_component	GO:0043224	nuclear SCF ubiquitin ligase complex	1	2	0.5	0.932065	0.453516	1	1	G4N2M1_MAGO7
biological_process	GO:0034475	U4 snRNA 3'-end processing	1	4	0.25	0.737364	0.684754	1	1	G4MYB3_MAGO7
cellular_component	GO:0070603	SWI/SNF superfamily-type complex	1	2	0.5	0.961548	0.0928555	1	1	G4N850_MAGO7
molecular_function	GO:0004691	cAMP-dependent protein kinase activity	1	1	1	1	0.24547	1	1	G4N7T3_MAGO7
biological_process	GO:0061987	negative regulation of transcription from RNA polymerase II promoter by glucose	1	1	1	0.948994	0.262636	1	1	G4N7T3_MAGO7
cellular_component	GO:0090730	Las1 complex	1	1	1	1	0.260725	1	1	G4MYT3_MAGO7
molecular_function	GO:0004932	mating-type factor pheromone receptor activity	1	2	0.5	0.939779	0.430719	1	1	G4N785_MAGO7
biological_process	GO:0051056	regulation of small GTPase mediated signal transduction	1	1	1	0.985712	0.0546468	1	1	G4NGY4_MAGO7
molecular_function	GO:0016838	carbon-oxygen lyase activity, acting on phosphates	1	2	0.5	0.745944	0.675998	1	1	G4MLZ0_MAGO7
molecular_function	GO:0004038	allantoinase activity	1	1	1	1	0.24547	1	1	G4NGA5_MAGO7
biological_process	GO:0009442	allantoin assimilation pathway	1	1	1	1	0.250579	1	1	G4NGA5_MAGO7
cellular_component	GO:0031262	Ndc80 complex	1	3	0.333333	0.831575	0.596061	1	1	G4NCT8_MAGO7
biological_process	GO:0051315	attachment of mitotic spindle microtubules to kinetochore	1	3	0.333333	0.896025	0.36841	1	1	G4NCT8_MAGO7
cellular_component	GO:0005824	outer plaque of spindle pole body	1	1	1	0.932065	0.453516	1	1	G4N038_MAGO7
molecular_function	GO:0004698	calcium-dependent protein kinase C activity	1	1	1	1	0.24547	1	1	G4NFW8_MAGO7
biological_process	GO:0032186	cellular bud neck septin ring organization	1	1	1	1	0.250579	1	1	G4NFW8_MAGO7
biological_process	GO:0010606	positive regulation of cytoplasmic mRNA processing body assembly	1	1	1	1	0.250579	1	1	G4NFW8_MAGO7
biological_process	GO:0060211	regulation of nuclear-transcribed mRNA poly(A) tail shortening	1	1	1	0.937264	0.438423	1	1	G4NFW8_MAGO7
biological_process	GO:0009612	response to mechanical stimulus	1	1	1	1	0.250579	1	1	G4NFW8_MAGO7
cellular_component	GO:0140671	ADA complex	1	1	1	NA	NA	NA	NA	G4N4E8_MAGO7
biological_process	GO:0035066	positive regulation of histone acetylation	1	1	1	0.937264	0.438423	1	1	G4N4E8_MAGO7
biological_process	GO:0010520	regulation of reciprocal meiotic recombination	1	1	1	1	0.250579	1	1	G4N4E8_MAGO7
biological_process	GO:1990414	replication-born double-strand break repair via sister chromatid exchange	1	1	1	1	0.250579	1	1	G4N4E8_MAGO7
molecular_function	GO:0004814	arginine-tRNA ligase activity	1	2	0.5	0.939779	0.430719	1	1	G4MZT1_MAGO7
biological_process	GO:0006420	arginyl-tRNA aminoacylation	1	2	0.5	0.937264	0.438423	1	1	G4MZT1_MAGO7
molecular_function	GO:0004642	phosphoribosylformylglycinamidine synthase activity	1	1	1	1	0.24547	1	1	G4NB68_MAGO7
biological_process	GO:1990616	magnesium ion export from mitochondrion	1	1	1	1	0.250579	1	1	G4N5L5_MAGO7
molecular_function	GO:0019905	syntaxin binding	1	2	0.5	0.939779	0.430719	1	1	G4N1B1_MAGO7
biological_process	GO:0035543	positive regulation of SNARE complex assembly	1	1	1	1	0.250579	1	1	G4N1B1_MAGO7
biological_process	GO:0046578	regulation of Ras protein signal transduction	1	1	1	0.965533	0.115209	1	1	G4N1B1_MAGO7
molecular_function	GO:0030798	trans-aconitate 2-methyltransferase activity	1	1	1	1	0.24547	1	1	G4N631_MAGO7
biological_process	GO:0015074	DNA integration	1	1	1	0.843179	0.579224	1	1	G4MLX2_MAGO7
biological_process	GO:0006564	L-serine biosynthetic process	1	3	0.333333	0.843179	0.579224	1	1	G4MU12_MAGO7
molecular_function	GO:0003876	AMP deaminase activity	1	1	1	1	0.24547	1	1	G4MNK0_MAGO7
biological_process	GO:0032264	IMP salvage	1	1	1	1	0.250579	1	1	G4MNK0_MAGO7
molecular_function	GO:0008479	queuine tRNA-ribosyltransferase activity	1	2	0.5	0.939779	0.430719	1	1	G4NIU8_MAGO7
molecular_function	GO:0016851	magnesium chelatase activity	1	1	1	1	0.24547	1	1	G4MYS2_MAGO7
cellular_component	GO:1990873	intrinsic component of plasma membrane of cell tip	1	1	1	1	0.260725	1	1	G4MY59_MAGO7
cellular_component	GO:0032178	medial membrane band	1	1	1	1	0.260725	1	1	G4MY59_MAGO7
cellular_component	GO:0035842	old cell tip after activation of bipolar cell growth	1	1	1	1	0.260725	1	1	G4MY59_MAGO7
biological_process	GO:0051523	cell growth mode switching, monopolar to bipolar	1	1	1	1	0.250579	1	1	G4MY59_MAGO7
biological_process	GO:0030001	metal ion transport	1	1	1	0.850833	0.315193	1	1	G4N827_MAGO7
biological_process	GO:0090363	regulation of proteasome core complex assembly	1	1	1	1	0.250579	1	1	G4NIR1_MAGO7
molecular_function	GO:0140658	ATP-dependent chromatin remodeler activity	1	1	1	NA	NA	NA	NA	G4N7K9_MAGO7
molecular_function	GO:0031492	nucleosomal DNA binding	1	1	1	1	0.24547	1	1	G4N7K9_MAGO7
molecular_function	GO:0000182	rDNA binding	1	1	1	1	0.24547	1	1	G4N7K9_MAGO7
biological_process	GO:0035973	aggrephagy	1	1	1	1	0.250579	1	1	G4N7K9_MAGO7
biological_process	GO:1900189	positive regulation of cell adhesion involved in single-species biofilm formation	1	1	1	1	0.250579	1	1	G4N7K9_MAGO7
biological_process	GO:2000219	positive regulation of invasive growth in response to glucose limitation	1	1	1	1	0.250579	1	1	G4N7K9_MAGO7
biological_process	GO:0031496	positive regulation of mating type switching	1	1	1	1	0.250579	1	1	G4N7K9_MAGO7
biological_process	GO:0061412	positive regulation of transcription from RNA polymerase II promoter in response to amino acid starvation	1	1	1	1	0.250579	1	1	G4N7K9_MAGO7
biological_process	GO:0042148	strand invasion	1	1	1	0.937264	0.438423	1	1	G4N7K9_MAGO7
biological_process	GO:0032889	regulation of vacuole fusion, non-autophagic	1	1	1	1	0.250579	1	1	G4NGP5_MAGO7
biological_process	GO:0071051	polyadenylation-dependent snoRNA 3'-end processing	1	2	0.5	0.937264	0.438423	1	1	G4MYB3_MAGO7
molecular_function	GO:0004729	oxygen-dependent protoporphyrinogen oxidase activity	1	1	1	1	0.24547	1	1	G4MR80_MAGO7
biological_process	GO:0000493	box H/ACA snoRNP assembly	1	1	1	1	0.250579	1	1	G4N8S8_MAGO7
biological_process	GO:0016074	sno(s)RNA metabolic process	1	1	1	0.677188	0.634633	1	1	G4N8S8_MAGO7
biological_process	GO:0051014	actin filament severing	1	1	1	0.737364	0.684754	1	1	G4N034_MAGO7
cellular_component	GO:0018444	translation release factor complex	1	1	1	1	0.260725	1	1	G4NC31_MAGO7
molecular_function	GO:0019003	GDP binding	1	1	1	1	0.24547	1	1	G4NC31_MAGO7
biological_process	GO:0002184	cytoplasmic translational termination	1	1	1	1	0.250579	1	1	G4NC31_MAGO7
molecular_function	GO:0034431	bis(5'-adenosyl)-hexaphosphatase activity	1	1	1	1	0.24547	1	1	G4MKT5_MAGO7
molecular_function	GO:0034432	bis(5'-adenosyl)-pentaphosphatase activity	1	1	1	1	0.24547	1	1	G4MKT5_MAGO7
molecular_function	GO:0008486	diphosphoinositol-polyphosphate diphosphatase activity	1	1	1	1	0.24547	1	1	G4MKT5_MAGO7
molecular_function	GO:0000298	endopolyphosphatase activity	1	2	0.5	0.939779	0.430719	1	1	G4MKT5_MAGO7
molecular_function	GO:1990174	phosphodiesterase decapping endonuclease activity	1	1	1	1	0.24547	1	1	G4MKT5_MAGO7
biological_process	GO:1901911	adenosine 5'-(hexahydrogen pentaphosphate) catabolic process	1	1	1	1	0.250579	1	1	G4MKT5_MAGO7
biological_process	GO:1901909	diadenosine hexaphosphate catabolic process	1	1	1	1	0.250579	1	1	G4MKT5_MAGO7
biological_process	GO:1901907	diadenosine pentaphosphate catabolic process	1	1	1	1	0.250579	1	1	G4MKT5_MAGO7
biological_process	GO:0071543	diphosphoinositol polyphosphate metabolic process	1	1	1	1	0.250579	1	1	G4MKT5_MAGO7
biological_process	GO:0006798	polyphosphate catabolic process	1	1	1	1	0.250579	1	1	G4MKT5_MAGO7
molecular_function	GO:0004594	pantothenate kinase activity	1	1	1	1	0.24547	1	1	G4NJ43_MAGO7
cellular_component	GO:0034271	phosphatidylinositol 3-kinase complex, class III, type I	1	1	1	1	0.260725	1	1	G4NKI8_MAGO7
cellular_component	GO:0034272	phosphatidylinositol 3-kinase complex, class III, type II	1	1	1	1	0.260725	1	1	G4NKI8_MAGO7
molecular_function	GO:0016303	1-phosphatidylinositol-3-kinase activity	1	1	1	1	0.24547	1	1	G4NKI8_MAGO7
biological_process	GO:2001159	regulation of protein localization by the Cvt pathway	1	1	1	1	0.250579	1	1	G4NKI8_MAGO7
cellular_component	GO:0005780	extrinsic component of intraperoxisomal membrane	1	1	1	1	0.260725	1	1	G4N7Q8_MAGO7
biological_process	GO:0045033	peroxisome inheritance	1	1	1	1	0.250579	1	1	G4N7Q8_MAGO7
molecular_function	GO:0004528	phosphodiesterase I activity	1	1	1	1	0.24547	1	1	G4NCQ4_MAGO7
biological_process	GO:0034427	nuclear-transcribed mRNA catabolic process, exonucleolytic, 3'-5'	1	2	0.5	0.843179	0.579224	1	1	G4MYB3_MAGO7
molecular_function	GO:0003999	adenine phosphoribosyltransferase activity	1	1	1	1	0.24547	1	1	G4NB13_MAGO7
biological_process	GO:0006168	adenine salvage	1	1	1	1	0.250579	1	1	G4NB13_MAGO7
molecular_function	GO:0004813	alanine-tRNA ligase activity	1	1	1	1	0.24547	1	1	G4N7B3_MAGO7
biological_process	GO:0070143	mitochondrial alanyl-tRNA aminoacylation	1	1	1	1	0.250579	1	1	G4N7B3_MAGO7
molecular_function	GO:0004768	stearoyl-CoA 9-desaturase activity	1	1	1	1	0.24547	1	1	G4MVS3_MAGO7
biological_process	GO:0006636	unsaturated fatty acid biosynthetic process	1	1	1	1	0.250579	1	1	G4MVS3_MAGO7
cellular_component	GO:0005795	Golgi stack	1	1	1	0.831575	0.596061	1	1	G4MZP7_MAGO7
biological_process	GO:0051304	chromosome separation	1	1	1	0.860265	0.284176	1	1	G4MYX1_MAGO7
biological_process	GO:0006816	calcium ion transport	1	1	1	0.829821	0.467526	1	1	G4NE78_MAGO7
biological_process	GO:2001256	regulation of store-operated calcium entry	1	1	1	1	0.250579	1	1	G4NE78_MAGO7
cellular_component	GO:0030131	clathrin adaptor complex	1	1	1	0.733937	0.581538	1	1	G4MYB1_MAGO7
biological_process	GO:0030474	spindle pole body duplication	1	1	1	1	0.250579	1	1	G4MYL1_MAGO7
cellular_component	GO:1990528	Rvs161p-Rvs167p complex	1	1	1	1	0.260725	1	1	G4NEL4_MAGO7
molecular_function	GO:0008092	cytoskeletal protein binding	1	1	1	0.999445	0.00133457	1	0.261	G4NEL4_MAGO7
biological_process	GO:0051666	actin cortical patch localization	1	1	1	1	0.250579	1	1	G4NEL4_MAGO7
biological_process	GO:0060988	lipid tube assembly	1	1	1	1	0.250579	1	1	G4NEL4_MAGO7
biological_process	GO:0097320	plasma membrane tubulation	1	1	1	1	0.250579	1	1	G4NEL4_MAGO7
biological_process	GO:0072741	protein localization to cell division site	1	1	1	0.737364	0.684754	1	1	G4NEL4_MAGO7
biological_process	GO:0030100	regulation of endocytosis	1	1	1	1	0.0627356	1	1	G4NEL4_MAGO7
biological_process	GO:0045859	regulation of protein kinase activity	1	1	1	0.997221	0.0142876	1	0.99	G4MNE3_MAGO7
cellular_component	GO:0031520	plasma membrane of cell tip	1	1	1	1	0.0679351	1	1	G4N6W3_MAGO7
biological_process	GO:1904541	fungal-type cell wall disassembly involved in conjugation with cellular fusion	1	1	1	1	0.250579	1	1	G4N6W3_MAGO7
molecular_function	GO:0042799	histone methyltransferase activity (H4-K20 specific)	1	1	1	1	0.24547	1	1	G4N0C6_MAGO7
molecular_function	GO:0046923	ER retention sequence binding	1	2	0.5	0.939779	0.430719	1	1	G4N6R6_MAGO7
biological_process	GO:0006621	protein retention in ER lumen	1	3	0.333333	0.843179	0.579224	1	1	G4N6R6_MAGO7
molecular_function	GO:0004805	trehalose-phosphatase activity	1	1	1	1	0.24547	1	1	G4N8C1_MAGO7
biological_process	GO:0035970	peptidyl-threonine dephosphorylation	1	1	1	1	0.250579	1	1	G4N8C1_MAGO7
molecular_function	GO:0004427	inorganic diphosphatase activity	1	1	1	1	0.24547	1	1	G4MTX9_MAGO7
molecular_function	GO:1990756	ubiquitin ligase-substrate adaptor activity	1	1	1	1	0.24547	1	1	G4N2M1_MAGO7
biological_process	GO:0046685	response to arsenic-containing substance	1	1	1	1	0.250579	1	1	G4N2M1_MAGO7
biological_process	GO:0046686	response to cadmium ion	1	1	1	0.843179	0.579224	1	1	G4N2M1_MAGO7
biological_process	GO:0098813	nuclear chromosome segregation	1	1	1	0.704465	0.405191	1	1	G4N8I2_MAGO7
biological_process	GO:0000280	nuclear division	1	1	1	0.766774	0.328283	1	1	G4N8I2_MAGO7
molecular_function	GO:0004143	diacylglycerol kinase activity	1	1	1	1	0.24547	1	1	G4MRG3_MAGO7
cellular_component	GO:0005815	microtubule organizing center	1	2	0.5	0.978805	0.0524815	1	0.999	G4N385_MAGO7
molecular_function	GO:0033743	peptide-methionine (R)-S-oxide reductase activity	1	1	1	1	0.24547	1	1	G4MK90_MAGO7
biological_process	GO:0030091	protein repair	1	1	1	1	0.250579	1	1	G4MK90_MAGO7
molecular_function	GO:0004047	aminomethyltransferase activity	1	1	1	1	0.24547	1	1	G4MU67_MAGO7
cellular_component	GO:0000262	mitochondrial chromosome	1	1	1	1	0.260725	1	1	G4NC44_MAGO7
cellular_component	GO:0099021	cortical endoplasmic reticulum lumen	1	1	1	1	0.260725	1	1	G4MKA5_MAGO7
cellular_component	GO:0034099	luminal surveillance complex	1	1	1	1	0.260725	1	1	G4MKA5_MAGO7
cellular_component	GO:0099020	perinuclear endoplasmic reticulum lumen	1	1	1	1	0.260725	1	1	G4MKA5_MAGO7
biological_process	GO:0070880	fungal-type cell wall beta-glucan biosynthetic process	1	1	1	1	0.250579	1	1	G4MKA5_MAGO7
biological_process	GO:0000753	cell morphogenesis involved in conjugation with cellular fusion	1	1	1	0.984307	0.156821	1	1	G4NDR1_MAGO7
cellular_component	GO:0005891	voltage-gated calcium channel complex	1	1	1	1	0.260725	1	1	G4MNL6_MAGO7
molecular_function	GO:0005245	voltage-gated calcium channel activity	1	1	1	1	0.24547	1	1	G4MNL6_MAGO7
biological_process	GO:0051259	protein complex oligomerization	1	1	1	0.755355	0.556678	1	1	G4NCX2_MAGO7
molecular_function	GO:0015039	NADPH-adrenodoxin reductase activity	1	1	1	1	0.24547	1	1	G4MV86_MAGO7
molecular_function	GO:0047389	glycerophosphocholine phosphodiesterase activity	1	1	1	1	0.24547	1	1	G4ML67_MAGO7
biological_process	GO:0046475	glycerophospholipid catabolic process	1	1	1	0.937264	0.438423	1	1	G4ML67_MAGO7
molecular_function	GO:0004134	4-alpha-glucanotransferase activity	1	1	1	1	0.24547	1	1	G4NES1_MAGO7
molecular_function	GO:0004135	amylo-alpha-1,6-glucosidase activity	1	1	1	1	0.24547	1	1	G4NES1_MAGO7
biological_process	GO:0005980	glycogen catabolic process	1	1	1	0.984307	0.156821	1	1	G4NES1_MAGO7
molecular_function	GO:0004844	uracil DNA N-glycosylase activity	1	1	1	1	0.24547	1	1	G4N726_MAGO7
biological_process	GO:0071985	multivesicular body sorting pathway	1	1	1	0.975634	0.0806021	1	1	G4NCT4_MAGO7
cellular_component	GO:0000275	mitochondrial proton-transporting ATP synthase complex, catalytic sector F(1)	1	1	1	0.831575	0.596061	1	1	G4N9Y1_MAGO7
molecular_function	GO:0043727	5-amino-4-imidazole carboxylate lyase activity	1	1	1	1	0.24547	1	1	G4MXN0_MAGO7
molecular_function	GO:0004638	phosphoribosylaminoimidazole carboxylase activity	1	1	1	1	0.24547	1	1	G4MXN0_MAGO7
biological_process	GO:0071049	nuclear mRNA surveillance	1	1	1	NA	NA	NA	NA	G4MYB3_MAGO7
biological_process	GO:0031397	negative regulation of protein ubiquitination	1	1	1	1	0.250579	1	1	G4N688_MAGO7
biological_process	GO:1903940	negative regulation of TORC2 signaling	1	1	1	1	0.250579	1	1	G4N688_MAGO7
biological_process	GO:1900237	positive regulation of induction of conjugation with cellular fusion	1	1	1	1	0.250579	1	1	G4N688_MAGO7
biological_process	GO:0007030	Golgi organization	1	2	0.5	0.755355	0.556678	1	1	G4N4C1_MAGO7
molecular_function	GO:0008453	alanine-glyoxylate transaminase activity	1	1	1	1	0.24547	1	1	G4MKD2_MAGO7
molecular_function	GO:0019863	IgE binding	1	1	1	1	0.24547	1	1	G4MQ74_MAGO7
cellular_component	GO:0001401	SAM complex	1	1	1	1	0.260725	1	1	G4MWJ5_MAGO7
molecular_function	GO:0019789	SUMO transferase activity	1	1	1	0.939779	0.430719	1	1	G4NCS3_MAGO7
biological_process	GO:0035023	regulation of Rho protein signal transduction	1	1	1	0.937264	0.438423	1	1	G4N0E4_MAGO7
molecular_function	GO:0008682	3-demethoxyubiquinol 3-hydroxylase activity	1	1	1	1	0.24547	1	1	G4ND65_MAGO7
biological_process	GO:0006308	DNA catabolic process	1	1	1	0.843179	0.579224	1	1	G5EHU9_MAGO7
cellular_component	GO:0031416	NatB complex	1	1	1	1	0.260725	1	1	Q2KEK2_MAGO7
molecular_function	GO:0005078	MAP-kinase scaffold activity	1	1	1	1	0.24547	1	1	Q2KEK2_MAGO7
biological_process	GO:0007231	osmosensory signaling pathway	1	1	1	1	0.015693	1	0.999	Q2KEK2_MAGO7
molecular_function	GO:0047547	2-methylcitrate dehydratase activity	1	1	1	1	0.24547	1	1	G5EH09_MAGO7
biological_process	GO:0019679	propionate metabolic process, methylcitrate cycle	1	2	0.5	0.937264	0.438423	1	1	G5EH09_MAGO7
biological_process	GO:0019629	propionate catabolic process, 2-methylcitrate cycle	1	2	0.5	0.937264	0.438423	1	1	G5EH03_MAGO7
cellular_component	GO:0005672	transcription factor TFIIA complex	0	3	0	0.403939	1	1	1
molecular_function	GO:0000979	RNA polymerase II core promoter sequence-specific DNA binding	0	2	0	0.569281	1	1	1
molecular_function	GO:0017025	TBP-class protein binding	0	5	0	0.24441	1	1	1
biological_process	GO:0060261	positive regulation of transcription initiation from RNA polymerase II promoter	0	2	0	0.0743042	1	1	1
cellular_component	GO:0000815	ESCRT III complex	0	2	0	0.546484	1	1	1
biological_process	GO:0071454	cellular response to anoxia	0	1	0	0.749421	1	1	1
biological_process	GO:1904902	ESCRT III complex assembly	0	1	0	0.749421	1	1	1
molecular_function	GO:0008526	phosphatidylinositol transfer activity	0	2	0	0.569281	1	1	1
cellular_component	GO:0030127	COPII vesicle coat	0	5	0	0.220643	1	1	1
biological_process	GO:0090114	COPII-coated vesicle budding	0	2	0	0.315246	1	1	1
cellular_component	GO:0012507	ER to Golgi transport vesicle membrane	0	4	0	0.0657705	1	0.996	1
molecular_function	GO:0030628	pre-mRNA 3'-splice site binding	0	1	0	0.75453	1	1	1
cellular_component	GO:0000346	transcription export complex	0	1	0	0.546484	1	1	1
biological_process	GO:0031124	mRNA 3'-end processing	0	5	0	0.0996679	0.982529	1	1
biological_process	GO:0006283	transcription-coupled nucleotide-excision repair	0	2	0	0.561577	1	1	1
biological_process	GO:0000425	pexophagy	0	2	0	0.561577	1	1	1
biological_process	GO:0007039	protein catabolic process in the vacuole	0	1	0	0.749421	1	1	1
cellular_component	GO:0071004	U2-type prespliceosome	0	8	0	0.0890219	1	1	1
molecular_function	GO:1990446	U1 snRNP binding	0	2	0	0.569281	1	1	1
molecular_function	GO:1990447	U2 snRNP binding	0	1	0	0.75453	1	1	1
biological_process	GO:1903241	U2-type prespliceosome assembly	0	1	0	0.749421	1	1	1
molecular_function	GO:0004301	epoxide hydrolase activity	0	1	0	0.75453	1	1	1
biological_process	GO:0043171	peptide catabolic process	0	2	0	0.365367	0.900774	1	1
molecular_function	GO:0050086	mannitol 2-dehydrogenase activity	0	1	0	0.75453	1	1	1
biological_process	GO:1990120	messenger ribonucleoprotein complex assembly	0	1	0	0.749421	1	1	1
biological_process	GO:0071042	nuclear polyadenylation-dependent mRNA catabolic process	0	1	0	0.749421	1	1	1
biological_process	GO:0006369	termination of RNA polymerase II transcription	0	3	0	0.532474	0.823102	1	1
cellular_component	GO:1990726	Lsm1-7-Pat1 complex	0	3	0	0.403939	1	1	1
cellular_component	GO:0000932	P-body	0	12	0	0.0265112	1	0.852	1
cellular_component	GO:0005688	U6 snRNP	0	4	0	0.298552	1	1	1
biological_process	GO:0000290	deadenylation-dependent decapping of nuclear-transcribed mRNA	0	8	0	0.099226	1	1	1
biological_process	GO:0070084	protein initiator methionine removal	0	3	0	0.420776	1	1	1
molecular_function	GO:0004755	saccharopine dehydrogenase (NADP+, L-glutamate-forming) activity	0	1	0	0.75453	1	1	1
biological_process	GO:0019878	lysine biosynthetic process via aminoadipic acid	0	5	0	0.23616	1	1	1
cellular_component	GO:0042025	host cell nucleus	0	10	0	0.0485883	1	0.973	1
biological_process	GO:0046279	3,4-dihydroxybenzoate biosynthetic process	0	1	0	0.749421	1	1	1
biological_process	GO:0019630	quinate metabolic process	0	1	0	0.749421	1	1	1
cellular_component	GO:0000974	Prp19 complex	0	6	0	0.163052	1	1	1
cellular_component	GO:0071008	U2-type post-mRNA release spliceosomal complex	0	2	0	0.546484	1	1	1
molecular_function	GO:0004608	phosphatidylethanolamine N-methyltransferase activity	0	1	0	0.75453	1	1	1
biological_process	GO:0006656	phosphatidylcholine biosynthetic process	0	5	0	0.23616	1	1	1
biological_process	GO:0006446	regulation of translational initiation	0	3	0	0.0743042	1	1	1
molecular_function	GO:0004402	histone acetyltransferase activity	0	5	0	0.3783	0.895125	1	1
biological_process	GO:0000196	cell wall integrity MAPK cascade	0	2	0	0.315246	1	1	1
biological_process	GO:0050850	positive regulation of calcium-mediated signaling	0	2	0	0.561577	1	1	1
biological_process	GO:0016126	sterol biosynthetic process	0	8	0	0.303097	0.866541	1	1
molecular_function	GO:0008409	5'-3' exonuclease activity	0	1	0	0.45619	0.860947	1	1
biological_process	GO:0043137	DNA replication, removal of RNA primer	0	2	0	0.843179	0.579224	1	1
molecular_function	GO:0061981	3-hydroxykynureninase activity	0	1	0	0.75453	1	1	1
molecular_function	GO:0030429	kynureninase activity	0	1	0	0.75453	1	1	1
biological_process	GO:0034354	'de novo' NAD biosynthetic process from tryptophan	0	4	0	0.315246	1	1	1
biological_process	GO:0043420	anthranilate metabolic process	0	3	0	0.420776	1	1	1
biological_process	GO:0097053	L-kynurenine catabolic process	0	1	0	0.749421	1	1	1
biological_process	GO:0019805	quinolinate biosynthetic process	0	3	0	0.420776	1	1	1
biological_process	GO:0006569	tryptophan catabolic process	0	3	0	0.195455	0.958345	1	1
biological_process	GO:0002183	cytoplasmic translational initiation	0	4	0	0.0896957	0.976284	1	1
biological_process	GO:1990625	negative regulation of cytoplasmic translational initiation in response to stress	0	2	0	0.561577	1	1	1
cellular_component	GO:0070469	respirasome	0	13	0	0.00585476	0.999006	0.31	1
molecular_function	GO:0009916	alternative oxidase activity	0	1	0	0.75453	1	1	1
molecular_function	GO:0034512	box C/D RNA binding	0	1	0	0.75453	1	1	1
cellular_component	GO:0043529	GET complex	0	2	0	0.546484	1	1	1
molecular_function	GO:0044183	protein folding chaperone	0	2	0	0.569281	1	1	1
biological_process	GO:0045048	protein insertion into ER membrane	0	3	0	0.315246	1	1	1
biological_process	GO:0010038	response to metal ion	0	2	0	0.453181	0.804545	1	1
molecular_function	GO:0001965	G-protein alpha-subunit binding	0	1	0	0.75453	1	1	1
biological_process	GO:0007186	G protein-coupled receptor signaling pathway	0	5	0	0.365367	0.900774	1	1
biological_process	GO:0140469	GCN2-mediated signaling	0	2	0	0.561577	1	1	1
biological_process	GO:0061157	mRNA destabilization	0	1	0	0.260515	0.890364	1	1
biological_process	GO:1903138	negative regulation of cell wall integrity MAPK cascade	0	2	0	0.561577	1	1	1
biological_process	GO:1902660	negative regulation of glucose mediated signaling pathway	0	4	0	0.315246	1	1	1
biological_process	GO:1903753	negative regulation of p38MAPK cascade	0	3	0	0.420776	1	1	1
biological_process	GO:2001125	negative regulation of translational frameshifting	0	1	0	0.749421	1	1	1
biological_process	GO:0001934	positive regulation of protein phosphorylation	0	1	0	0.63159	0.76384	1	1
biological_process	GO:2000765	regulation of cytoplasmic translation	0	1	0	0.420776	1	1	1
biological_process	GO:0032995	regulation of fungal-type cell wall biogenesis	0	1	0	0.561577	1	1	1
cellular_component	GO:0000786	nucleosome	0	9	0	0.0657705	1	0.996	1
biological_process	GO:0051984	positive regulation of chromosome segregation	0	2	0	0.532474	0.823102	1	1
biological_process	GO:1905342	positive regulation of protein localization to kinetochore	0	1	0	0.749421	1	1	1
cellular_component	GO:0030956	glutamyl-tRNA(Gln) amidotransferase complex	0	2	0	0.546484	1	1	1
molecular_function	GO:0050567	glutaminyl-tRNA synthase (glutamine-hydrolyzing) activity	0	2	0	0.569281	1	1	1
biological_process	GO:0070681	glutaminyl-tRNAGln biosynthesis via transamidation	0	2	0	0.561577	1	1	1
biological_process	GO:0051083	'de novo' cotranslational protein folding	0	3	0	0.420776	1	1	1
molecular_function	GO:0004042	acetyl-CoA:L-glutamate N-acetyltransferase activity	0	2	0	0.569281	1	1	1
molecular_function	GO:0103045	methione N-acyltransferase activity	0	2	0	0.569281	1	1	1
biological_process	GO:0006526	arginine biosynthetic process	0	5	0	0.365367	0.900774	1	1
molecular_function	GO:0036218	dTTP diphosphatase activity	0	1	0	0.75453	1	1	1
molecular_function	GO:0035529	NADH pyrophosphatase activity	0	1	0	0.75453	1	1	1
biological_process	GO:0009204	deoxyribonucleoside triphosphate catabolic process	0	1	0	0.561577	1	1	1
biological_process	GO:0009117	nucleotide metabolic process	0	5	0	0.0973759	0.936978	1	1
cellular_component	GO:0030430	host cell cytoplasm	0	2	0	0.403939	1	1	1
molecular_function	GO:0050584	linoleate 11-lipoxygenase activity	0	1	0	0.75453	1	1	1
molecular_function	GO:1990136	linoleate 9S-lipoxygenase activity	0	1	0	0.75453	1	1	1
biological_process	GO:0043651	linoleic acid metabolic process	0	1	0	0.749421	1	1	1
molecular_function	GO:0120013	lipid transfer activity	0	2	0	0.324002	1	1	1
biological_process	GO:0015917	aminophospholipid transport	0	1	0	0.749421	1	1	1
molecular_function	GO:0003856	3-dehydroquinate synthase activity	0	1	0	0.75453	1	1	1
molecular_function	GO:0003866	3-phosphoshikimate 1-carboxyvinyltransferase activity	0	1	0	0.75453	1	1	1
molecular_function	GO:0004765	shikimate kinase activity	0	1	0	0.75453	1	1	1
biological_process	GO:0009073	aromatic amino acid family biosynthetic process	0	5	0	0.453181	0.804545	1	1
biological_process	GO:0008652	cellular amino acid biosynthetic process	0	8	0	0.000639351	0.999793	0.06	1
biological_process	GO:0009423	chorismate biosynthetic process	0	3	0	0.420776	1	1	1
cellular_component	GO:0098562	cytoplasmic side of membrane	0	1	0	0.508597	0.836948	1	1
biological_process	GO:0045900	negative regulation of translational elongation	0	1	0	0.561577	1	1	1
biological_process	GO:0033962	P-body assembly	0	1	0	0.937264	0.438423	1	1
biological_process	GO:0010603	regulation of cytoplasmic mRNA processing body assembly	0	1	0	0.937264	0.438423	1	1
molecular_function	GO:0036002	pre-mRNA binding	0	1	0	0.24441	1	1	1
molecular_function	GO:0017070	U6 snRNA binding	0	2	0	0.569281	1	1	1
biological_process	GO:0045787	positive regulation of cell cycle	0	1	0	0.665835	0.537218	1	1
biological_process	GO:0033120	positive regulation of RNA splicing	0	1	0	0.749421	1	1	1
biological_process	GO:0000387	spliceosomal snRNP assembly	0	7	0	0.0743042	1	1	1
molecular_function	GO:0003838	sterol 24-C-methyltransferase activity	0	3	0	0.429488	1	1	1
molecular_function	GO:0004096	catalase activity	0	4	0	0.324002	1	1	1
biological_process	GO:0042744	hydrogen peroxide catabolic process	0	5	0	0.23616	1	1	1
molecular_function	GO:0008926	mannitol-1-phosphate 5-dehydrogenase activity	0	1	0	0.75453	1	1	1
biological_process	GO:0019594	mannitol metabolic process	0	1	0	0.749421	1	1	1
molecular_function	GO:0008234	cysteine-type peptidase activity	0	4	0	0.978167	0.0465311	1	1
cellular_component	GO:0019008	molybdopterin synthase complex	0	3	0	0.403939	1	1	1
molecular_function	GO:0030366	molybdopterin synthase activity	0	2	0	0.569281	1	1	1
molecular_function	GO:0008641	ubiquitin-like modifier activating enzyme activity	0	3	0	0.689861	0.6217	1	1
molecular_function	GO:0098808	mRNA cap binding	0	1	0	0.75453	1	1	1
biological_process	GO:0002191	cap-dependent translational initiation	0	1	0	0.749421	1	1	1
cellular_component	GO:0005834	heterotrimeric G-protein complex	0	3	0	0.403939	1	1	1
molecular_function	GO:0001664	G protein-coupled receptor binding	0	3	0	0.429488	1	1	1
molecular_function	GO:0031683	G-protein beta/gamma-subunit complex binding	0	4	0	0.324002	1	1	1
molecular_function	GO:0043715	2,3-diketo-5-methylthiopentyl-1-phosphate enolase activity	0	1	0	0.75453	1	1	1
molecular_function	GO:0043716	2-hydroxy-3-keto-5-methylthiopentenyl-1-phosphate phosphatase activity	0	1	0	0.75453	1	1	1
molecular_function	GO:0043874	acireductone synthase activity	0	1	0	0.75453	1	1	1
biological_process	GO:0019509	L-methionine salvage from methylthioadenosine	0	5	0	0.23616	1	1	1
biological_process	GO:0019284	L-methionine salvage from S-adenosylmethionine	0	3	0	0.420776	1	1	1
molecular_function	GO:0005199	structural constituent of cell wall	0	4	0	0.324002	1	1	1
cellular_component	GO:0000328	fungal-type vacuole lumen	0	2	0	0.546484	1	1	1
molecular_function	GO:0032934	sterol binding	0	3	0	0.429488	1	1	1
biological_process	GO:0032366	intracellular sterol transport	0	2	0	0.561577	1	1	1
biological_process	GO:0045047	protein targeting to ER	0	3	0	0.571663	0.649543	1	1
biological_process	GO:1902413	negative regulation of mitotic cytokinesis	0	1	0	0.561577	1	1	1
biological_process	GO:1905665	positive regulation of calcium ion import across plasma membrane	0	1	0	0.749421	1	1	1
cellular_component	GO:0070971	endoplasmic reticulum exit site	0	3	0	0.403939	1	1	1
cellular_component	GO:0044233	mitochondria-associated endoplasmic reticulum membrane	0	1	0	0.813369	0.491403	1	1
biological_process	GO:0000266	mitochondrial fission	0	5	0	0.176898	1	1	1
biological_process	GO:0007006	mitochondrial membrane organization	0	1	0	0.519168	0.721063	1	1
biological_process	GO:0006998	nuclear envelope organization	0	3	0	0.176898	1	1	1
biological_process	GO:1902953	positive regulation of ER to Golgi vesicle-mediated transport	0	2	0	0.561577	1	1	1
biological_process	GO:0070863	positive regulation of protein exit from endoplasmic reticulum	0	2	0	0.561577	1	1	1
biological_process	GO:0003400	regulation of COPII vesicle coating	0	1	0	0.749421	1	1	1
biological_process	GO:0016050	vesicle organization	0	4	0	0.133459	0.961336	1	1
molecular_function	GO:0004019	adenylosuccinate synthase activity	0	1	0	0.75453	1	1	1
molecular_function	GO:0019002	GMP binding	0	1	0	0.75453	1	1	1
molecular_function	GO:0061483	sulfinylpropanyl adenylate synthase	0	1	0	0.75453	1	1	1
biological_process	GO:0044208	'de novo' AMP biosynthetic process	0	2	0	0.561577	1	1	1
biological_process	GO:0071276	cellular response to cadmium ion	0	1	0	0.561577	1	1	1
cellular_component	GO:0090575	RNA polymerase II transcription regulator complex	0	1	0	0.419668	0.744101	1	1
molecular_function	GO:0001228	DNA-binding transcription activator activity, RNA polymerase II-specific	0	5	0	0.24441	1	1	1
molecular_function	GO:0102339	3-oxo-arachidoyl-CoA reductase activity	0	1	0	0.75453	1	1	1
molecular_function	GO:0102340	3-oxo-behenoyl-CoA reductase activity	0	1	0	0.75453	1	1	1
molecular_function	GO:0102342	3-oxo-cerotoyl-CoA reductase activity	0	1	0	0.75453	1	1	1
molecular_function	GO:0102341	3-oxo-lignoceroyl-CoA reductase activity	0	1	0	0.75453	1	1	1
molecular_function	GO:0045703	ketoreductase activity	0	1	0	0.75453	1	1	1
biological_process	GO:0030497	fatty acid elongation	0	1	0	0.749421	1	1	1
cellular_component	GO:0031251	PAN complex	0	2	0	0.546484	1	1	1
molecular_function	GO:0004535	poly(A)-specific ribonuclease activity	0	3	0	0.429488	1	1	1
cellular_component	GO:0009349	riboflavin synthase complex	0	1	0	0.739275	1	1	1
molecular_function	GO:0000906	6,7-dimethyl-8-ribityllumazine synthase activity	0	1	0	0.75453	1	1	1
biological_process	GO:0050821	protein stabilization	0	4	0	0.315246	1	1	1
biological_process	GO:0000469	cleavage involved in rRNA processing	0	3	0	0.802218	0.32861	1	1
molecular_function	GO:0008686	3,4-dihydroxy-2-butanone-4-phosphate synthase activity	0	1	0	0.75453	1	1	1
cellular_component	GO:0061700	GATOR2 complex	0	1	0	0.739275	1	1	1
biological_process	GO:0051664	nuclear pore localization	0	1	0	0.749421	1	1	1
biological_process	GO:1904263	positive regulation of TORC1 signaling	0	2	0	0.561577	1	1	1
biological_process	GO:0045893	positive regulation of transcription, DNA-templated	0	2	0	0.726244	0.393392	1	1
molecular_function	GO:0030411	scytalone dehydratase activity	0	1	0	0.75453	1	1	1
biological_process	GO:0042438	melanin biosynthetic process	0	4	0	0.315246	1	1	1
molecular_function	GO:0070039	rRNA (guanosine-2'-O-)-methyltransferase activity	0	1	0	0.75453	1	1	1
biological_process	GO:0000453	enzyme-directed rRNA 2'-O-methylation	0	1	0	0.749421	1	1	1
cellular_component	GO:0005875	microtubule associated complex	0	1	0	0.952918	0.131159	1	1
molecular_function	GO:0070840	dynein complex binding	0	1	0	0.75453	1	1	1
biological_process	GO:0000132	establishment of mitotic spindle orientation	0	1	0	0.749421	1	1	1
biological_process	GO:0051012	microtubule sliding	0	1	0	0.749421	1	1	1
biological_process	GO:0000028	ribosomal small subunit assembly	0	1	0	0.937264	0.438423	1	1
cellular_component	GO:0033116	endoplasmic reticulum-Golgi intermediate compartment membrane	0	1	0	0.739275	1	1	1
molecular_function	GO:0051020	GTPase binding	0	1	0	0.94862	0.128424	1	1
biological_process	GO:0006354	DNA-templated transcription, elongation	0	2	0	0.46936	0.691908	1	1
biological_process	GO:0006352	DNA-templated transcription, initiation	0	7	0	0.0268211	0.989279	0.991	1
biological_process	GO:0006402	mRNA catabolic process	0	3	0	0.0912322	0.957183	1	1
molecular_function	GO:0046570	methylthioribulose 1-phosphate dehydratase activity	0	1	0	0.75453	1	1	1
molecular_function	GO:0032866	D-xylose:NADP reductase activity	0	1	0	0.75453	1	1	1
biological_process	GO:0042843	D-xylose catabolic process	0	1	0	0.749421	1	1	1
molecular_function	GO:0047039	tetrahydroxynaphthalene reductase activity	0	1	0	0.75453	1	1	1
molecular_function	GO:0004555	alpha,alpha-trehalase activity	0	2	0	0.569281	1	1	1
molecular_function	GO:0061631	ubiquitin conjugating enzyme activity	0	4	0	0.324002	1	1	1
biological_process	GO:0051321	meiotic cell cycle	0	5	0	0.213338	0.879558	1	1
biological_process	GO:0008156	negative regulation of DNA replication	0	1	0	0.176898	1	1	1
biological_process	GO:0000730	DNA recombinase assembly	0	2	0	0.561577	1	1	1
biological_process	GO:0045002	double-strand break repair via single-strand annealing	0	1	0	0.749421	1	1	1
molecular_function	GO:0008120	ceramide glucosyltransferase activity	0	1	0	0.75453	1	1	1
molecular_function	GO:0102769	dihydroceramide glucosyltransferase activity	0	1	0	0.75453	1	1	1
cellular_component	GO:0061908	phagophore	0	2	0	0.546484	1	1	1
molecular_function	GO:0019776	Atg8 ligase activity	0	1	0	0.75453	1	1	1
biological_process	GO:0006501	C-terminal protein lipidation	0	1	0	0.749421	1	1	1
biological_process	GO:0044805	late nucleophagy	0	2	0	0.561577	1	1	1
biological_process	GO:0034727	piecemeal microautophagy of the nucleus	0	2	0	0.420776	1	1	1
cellular_component	GO:0097635	extrinsic component of autophagosome membrane	0	1	0	0.739275	1	1	1
cellular_component	GO:0120095	vacuole-isolation membrane contact site	0	1	0	0.739275	1	1	1
biological_process	GO:0048102	autophagic cell death	0	2	0	0.561577	1	1	1
biological_process	GO:0120164	conidium germination	0	1	0	0.749421	1	1	1
biological_process	GO:0075307	positive regulation of conidium formation	0	1	0	0.749421	1	1	1
biological_process	GO:0046777	protein autophosphorylation	0	3	0	0.420776	1	1	1
biological_process	GO:0009847	spore germination	0	1	0	0.749421	1	1	1
biological_process	GO:0031222	arabinan catabolic process	0	6	0	0.176898	1	1	1
cellular_component	GO:0000421	autophagosome membrane	0	1	0	0.546484	1	1	1
cellular_component	GO:0031410	cytoplasmic vesicle	0	2	0	0.953166	0.0741387	1	1
cellular_component	GO:0031097	medial cortex	0	6	0	0.120484	1	1	1
cellular_component	GO:0045160	myosin I complex	0	1	0	0.739275	1	1	1
cellular_component	GO:0044853	plasma membrane raft	0	1	0	0.739275	1	1	1
molecular_function	GO:0071933	Arp2/3 complex binding	0	2	0	0.569281	1	1	1
molecular_function	GO:0000146	microfilament motor activity	0	1	0	0.75453	1	1	1
biological_process	GO:0044855	plasma membrane raft distribution	0	1	0	0.749421	1	1	1
biological_process	GO:0030838	positive regulation of actin filament polymerization	0	1	0	0.0996679	0.982529	1	1
biological_process	GO:2000601	positive regulation of Arp2/3 complex-mediated actin nucleation	0	4	0	0.315246	1	1	1
cellular_component	GO:0000931	gamma-tubulin large complex	0	1	0	0.739275	1	1	1
biological_process	GO:0033566	gamma-tubulin complex localization	0	1	0	0.749421	1	1	1
biological_process	GO:0070196	eukaryotic translation initiation factor 3 complex assembly	0	1	0	0.749421	1	1	1
molecular_function	GO:0004622	lysophospholipase activity	0	3	0	0.429488	1	1	1
molecular_function	GO:0102545	phosphatidyl phospholipase B activity	0	3	0	0.429488	1	1	1
biological_process	GO:0034638	phosphatidylcholine catabolic process	0	1	0	0.749421	1	1	1
biological_process	GO:0071071	regulation of phospholipid biosynthetic process	0	1	0	0.420776	1	1	1
molecular_function	GO:0003868	4-hydroxyphenylpyruvate dioxygenase activity	0	1	0	0.75453	1	1	1
biological_process	GO:0061587	transfer RNA gene-mediated silencing	0	1	0	0.749421	1	1	1
molecular_function	GO:0030552	cAMP binding	0	1	0	0.75453	1	1	1
molecular_function	GO:0008603	cAMP-dependent protein kinase regulator activity	0	1	0	0.75453	1	1	1
biological_process	GO:0001932	regulation of protein phosphorylation	0	1	0	0.98267	0.0568597	1	1
cellular_component	GO:0070693	P-TEFb-cap methyltransferase complex	0	1	0	0.739275	1	1	1
molecular_function	GO:0004482	mRNA (guanine-N7-)-methyltransferase activity	0	1	0	0.75453	1	1	1
molecular_function	GO:0008824	cyanate hydratase activity	0	1	0	0.75453	1	1	1
biological_process	GO:0009439	cyanate metabolic process	0	1	0	0.749421	1	1	1
cellular_component	GO:0009331	glycerol-3-phosphate dehydrogenase complex	0	3	0	0.403939	1	1	1
molecular_function	GO:0004367	glycerol-3-phosphate dehydrogenase [NAD+] activity	0	2	0	0.569281	1	1	1
biological_process	GO:0046168	glycerol-3-phosphate catabolic process	0	3	0	0.420776	1	1	1
molecular_function	GO:0070180	large ribosomal subunit rRNA binding	0	4	0	0.324002	1	1	1
molecular_function	GO:0000334	3-hydroxyanthranilate 3,4-dioxygenase activity	0	1	0	0.75453	1	1	1
molecular_function	GO:0008198	ferrous iron binding	0	5	0	0.24441	1	1	1
biological_process	GO:0000076	DNA replication checkpoint signaling	0	1	0	0.23616	1	1	1
biological_process	GO:0048478	replication fork protection	0	4	0	0.315246	1	1	1
cellular_component	GO:0071006	U2-type catalytic step 1 spliceosome	0	2	0	0.546484	1	1	1
biological_process	GO:0000354	cis assembly of pre-catalytic spliceosome	0	1	0	0.749421	1	1	1
biological_process	GO:0030968	endoplasmic reticulum unfolded protein response	0	4	0	0.929109	0.244645	1	1
biological_process	GO:0071816	tail-anchored membrane protein insertion into ER membrane	0	1	0	0.749421	1	1	1
molecular_function	GO:0005093	Rab GDP-dissociation inhibitor activity	0	1	0	0.75453	1	1	1
molecular_function	GO:0102265	tRNA-dihydrouridine47 synthase activity	0	4	0	0.324002	1	1	1
molecular_function	GO:0004358	glutamate N-acetyltransferase activity	0	1	0	0.75453	1	1	1
molecular_function	GO:0016846	carbon-sulfur lyase activity	0	8	0	0.134035	0.97443	1	1
molecular_function	GO:0004056	argininosuccinate lyase activity	0	1	0	0.75453	1	1	1
molecular_function	GO:0005216	ion channel activity	0	3	0	0.536921	0.643657	1	1
biological_process	GO:1902979	mitotic DNA replication termination	0	1	0	0.749421	1	1	1
molecular_function	GO:0003878	ATP citrate synthase activity	0	2	0	0.569281	1	1	1
molecular_function	GO:0030544	Hsp70 protein binding	0	5	0	0.24441	1	1	1
cellular_component	GO:0016272	prefoldin complex	0	6	0	0.163052	1	1	1
molecular_function	GO:0016628	oxidoreductase activity, acting on the CH-CH group of donors, NAD or NADP as acceptor	0	5	0	0.010956	1	0.684	1
biological_process	GO:0006414	translational elongation	0	1	0	0.412053	0.77737	1	1
molecular_function	GO:1990663	dihydroorotate dehydrogenase (fumarate) activity	0	1	0	0.75453	1	1	1
molecular_function	GO:0004144	diacylglycerol O-acyltransferase activity	0	2	0	0.569281	1	1	1
biological_process	GO:0006071	glycerol metabolic process	0	1	0	0.23616	1	1	1
biological_process	GO:0019432	triglyceride biosynthetic process	0	3	0	0.420776	1	1	1
molecular_function	GO:0004061	arylformamidase activity	0	4	0	0.324002	1	1	1
molecular_function	GO:0016158	3-phytase activity	0	8	0	0.104875	1	1	1
biological_process	GO:0009306	protein secretion	0	1	0	0.937264	0.438423	1	1
cellular_component	GO:0000813	ESCRT I complex	0	2	0	0.546484	1	1	1
molecular_function	GO:0052692	raffinose alpha-galactosidase activity	0	7	0	0.139053	1	1	1
cellular_component	GO:0031515	tRNA (m1A) methyltransferase complex	0	3	0	0.403939	1	1	1
molecular_function	GO:0004343	glucosamine 6-phosphate N-acetyltransferase activity	0	3	0	0.429488	1	1	1
biological_process	GO:0006048	UDP-N-acetylglucosamine biosynthetic process	0	5	0	0.23616	1	1	1
molecular_function	GO:0004364	glutathione transferase activity	0	5	0	0.24441	1	1	1
molecular_function	GO:0030619	U1 snRNA binding	0	3	0	0.429488	1	1	1
molecular_function	GO:0003917	DNA topoisomerase type I (single strand cut, ATP-independent) activity	0	2	0	0.569281	1	1	1
biological_process	GO:0006265	DNA topological change	0	3	0	0.420776	1	1	1
cellular_component	GO:0061499	outer plaque of mitotic spindle pole body	0	1	0	0.739275	1	1	1
biological_process	GO:0051256	mitotic spindle midzone assembly	0	1	0	0.749421	1	1	1
biological_process	GO:0000054	ribosomal subunit export from nucleus	0	5	0	0.458935	0.766063	1	1
biological_process	GO:0000375	RNA splicing, via transesterification reactions	0	1	0	0.00347709	0.998944	0.435	1
cellular_component	GO:0005826	actomyosin contractile ring	0	1	0	0.733937	0.581538	1	1
biological_process	GO:0000920	septum digestion after cytokinesis	0	2	0	0.315246	1	1	1
molecular_function	GO:0140078	class I DNA-(apurinic or apyrimidinic site) endonuclease activity	0	3	0	0.429488	1	1	1
molecular_function	GO:0019104	DNA N-glycosylase activity	0	1	0	0.83778	0.455333	1	1
molecular_function	GO:0015099	nickel cation transmembrane transporter activity	0	2	0	0.569281	1	1	1
molecular_function	GO:0016620	oxidoreductase activity, acting on the aldehyde or oxo group of donors, NAD or NADP as acceptor	0	17	0	0.0231242	0.995203	0.927	1
molecular_function	GO:0003847	1-alkyl-2-acetylglycerophosphocholine esterase activity	0	2	0	0.569281	1	1	1
molecular_function	GO:0004107	chorismate synthase activity	0	1	0	0.75453	1	1	1
molecular_function	GO:0042602	riboflavin reductase (NADPH) activity	0	1	0	0.75453	1	1	1
molecular_function	GO:0004043	L-aminoadipate-semialdehyde dehydrogenase activity	0	1	0	0.75453	1	1	1
cellular_component	GO:1902494	catalytic complex	0	2	0	0.180634	0.853336	1	1
biological_process	GO:0034470	ncRNA processing	0	2	0	0.480369	0.587677	1	1
molecular_function	GO:0015204	urea transmembrane transporter activity	0	2	0	0.569281	1	1	1
cellular_component	GO:0098826	endoplasmic reticulum tubular network membrane	0	1	0	0.739275	1	1	1
biological_process	GO:0071788	endoplasmic reticulum tubular network maintenance	0	1	0	0.749421	1	1	1
biological_process	GO:1903373	positive regulation of endoplasmic reticulum tubular network organization	0	1	0	0.749421	1	1	1
molecular_function	GO:0004356	glutamate-ammonia ligase activity	0	3	0	0.429488	1	1	1
biological_process	GO:0006542	glutamine biosynthetic process	0	3	0	0.420776	1	1	1
cellular_component	GO:0015934	large ribosomal subunit	0	8	0	0.000994224	0.999917	0.059	1
cellular_component	GO:0042788	polysomal ribosome	0	2	0	0.546484	1	1	1
cellular_component	GO:0015935	small ribosomal subunit	0	5	0	0.048326	0.98876	0.962	1
biological_process	GO:0071409	cellular response to cycloheximide	0	1	0	0.749421	1	1	1
biological_process	GO:0036003	positive regulation of transcription from RNA polymerase II promoter in response to stress	0	1	0	0.843179	0.579224	1	1
biological_process	GO:0006452	translational frameshifting	0	2	0	0.420776	1	1	1
molecular_function	GO:0004060	arylamine N-acetyltransferase activity	0	2	0	0.569281	1	1	1
molecular_function	GO:0016209	antioxidant activity	0	1	0	0.0790926	0.96794	1	1
cellular_component	GO:0017054	negative cofactor 2 complex	0	1	0	0.739275	1	1	1
molecular_function	GO:0001046	core promoter sequence-specific DNA binding	0	1	0	0.24441	1	1	1
molecular_function	GO:0140223	general transcription initiation factor activity	0	1	0	0.24441	1	1	1
biological_process	GO:0017055	negative regulation of RNA polymerase II transcription preinitiation complex assembly	0	1	0	0.749421	1	1	1
biological_process	GO:0016480	negative regulation of transcription by RNA polymerase III	0	2	0	0.561577	1	1	1
biological_process	GO:0061408	positive regulation of transcription from RNA polymerase II promoter in response to heat stress	0	1	0	0.749421	1	1	1
biological_process	GO:0007531	mating type determination	0	1	0	0.896025	0.36841	1	1
cellular_component	GO:0000220	vacuolar proton-transporting V-type ATPase, V0 domain	0	4	0	0.298552	1	1	1
molecular_function	GO:0015078	proton transmembrane transporter activity	0	11	0	0.00229814	0.999539	0.188	1
molecular_function	GO:0005324	long-chain fatty acid transporter activity	0	2	0	0.569281	1	1	1
molecular_function	GO:0004467	long-chain fatty acid-CoA ligase activity	0	2	0	0.569281	1	1	1
molecular_function	GO:0033961	cis-stilbene-oxide hydrolase activity	0	4	0	0.324002	1	1	1
cellular_component	GO:0043231	intracellular membrane-bounded organelle	0	7	0	0.999359	0.000811568	1	0.088
biological_process	GO:0009060	aerobic respiration	0	4	0	0.0912322	0.957183	1	1
molecular_function	GO:0050291	sphingosine N-acyltransferase activity	0	2	0	0.569281	1	1	1
biological_process	GO:0046513	ceramide biosynthetic process	0	2	0	0.561577	1	1	1
molecular_function	GO:0003885	D-arabinono-1,4-lactone oxidase activity	0	2	0	0.569281	1	1	1
biological_process	GO:0070485	dehydro-D-arabinono-1,4-lactone biosynthetic process	0	2	0	0.561577	1	1	1
molecular_function	GO:0016279	protein-lysine N-methyltransferase activity	0	6	0	0.599467	0.653827	1	1
biological_process	GO:0018023	peptidyl-lysine trimethylation	0	2	0	0.561577	1	1	1
biological_process	GO:0006637	acyl-CoA metabolic process	0	3	0	0.462782	0.739485	1	1
molecular_function	GO:0016857	racemase and epimerase activity, acting on carbohydrates and derivatives	0	1	0	0.324002	1	1	1
molecular_function	GO:0004169	dolichyl-phosphate-mannose-protein mannosyltransferase activity	0	3	0	0.429488	1	1	1
molecular_function	GO:0004650	polygalacturonase activity	0	4	0	0.324002	1	1	1
molecular_function	GO:0008379	thioredoxin peroxidase activity	0	3	0	0.429488	1	1	1
biological_process	GO:0045454	cell redox homeostasis	0	5	0	0.23616	1	1	1
biological_process	GO:0006850	mitochondrial pyruvate transmembrane transport	0	3	0	0.420776	1	1	1
molecular_function	GO:0102098	D-galacturonate reductase activity	0	1	0	0.75453	1	1	1
biological_process	GO:0019698	D-galacturonate catabolic process	0	1	0	0.749421	1	1	1
cellular_component	GO:0045263	proton-transporting ATP synthase complex, coupling factor F(o)	0	3	0	0.220411	0.951412	1	1
biological_process	GO:0015986	ATP synthesis coupled proton transport	0	7	0	0.2986	0.925696	1	1
cellular_component	GO:0005801	cis-Golgi network	0	4	0	0.298552	1	1	1
cellular_component	GO:0031201	SNARE complex	0	5	0	0.220643	1	1	1
molecular_function	GO:0005484	SNAP receptor activity	0	8	0	0.104875	1	1	1
biological_process	GO:0090083	regulation of inclusion body assembly	0	1	0	0.749421	1	1	1
molecular_function	GO:0050483	IMP 5'-nucleotidase activity	0	1	0	0.75453	1	1	1
biological_process	GO:0006190	inosine salvage	0	1	0	0.749421	1	1	1
molecular_function	GO:0004807	triose-phosphate isomerase activity	0	2	0	0.569281	1	1	1
cellular_component	GO:0005666	RNA polymerase III complex	0	15	0	0.0106788	1	0.497	1
molecular_function	GO:0001056	RNA polymerase III activity	0	10	0	0.0596454	1	0.999	1
biological_process	GO:0006386	termination of RNA polymerase III transcription	0	10	0	0.0556364	1	1	1
biological_process	GO:0006384	transcription initiation from RNA polymerase III promoter	0	13	0	0.0174711	1	0.963	1
biological_process	GO:0042779	tRNA 3'-trailer cleavage	0	1	0	0.749421	1	1	1
biological_process	GO:0042797	tRNA transcription by RNA polymerase III	0	11	0	0.0416546	1	0.999	1
molecular_function	GO:0004462	lactoylglutathione lyase activity	0	2	0	0.569281	1	1	1
biological_process	GO:0006120	mitochondrial electron transport, NADH to ubiquinone	0	2	0	0.561577	1	1	1
molecular_function	GO:0016780	phosphotransferase activity, for other substituted phosphate groups	0	4	0	0.134035	0.97443	1	1
cellular_component	GO:0016442	RISC complex	0	1	0	0.739275	1	1	1
cellular_component	GO:0000178	exosome (RNase complex)	0	1	0	0.683507	0.577721	1	1
molecular_function	GO:0003991	acetylglutamate kinase activity	0	1	0	0.75453	1	1	1
molecular_function	GO:0003942	N-acetyl-gamma-glutamyl-phosphate reductase activity	0	1	0	0.75453	1	1	1
molecular_function	GO:0016992	lipoate synthase activity	0	1	0	0.75453	1	1	1
molecular_function	GO:0102552	lipoyl synthase activity (acting on glycine-cleavage complex H protein	0	1	0	0.75453	1	1	1
molecular_function	GO:0102553	lipoyl synthase activity (acting on pyruvate dehydrogenase E2 protein)	0	1	0	0.75453	1	1	1
biological_process	GO:0009249	protein lipoylation	0	3	0	0.420776	1	1	1
molecular_function	GO:0004351	glutamate decarboxylase activity	0	2	0	0.569281	1	1	1
biological_process	GO:0006536	glutamate metabolic process	0	3	0	0.132494	1	1	1
molecular_function	GO:0004851	uroporphyrin-III C-methyltransferase activity	0	1	0	0.75453	1	1	1
biological_process	GO:0019354	siroheme biosynthetic process	0	2	0	0.561577	1	1	1
molecular_function	GO:0005375	copper ion transmembrane transporter activity	0	9	0	0.079093	1	1	1
biological_process	GO:0018279	protein N-linked glycosylation via asparagine	0	1	0	0.749421	1	1	1
molecular_function	GO:0008441	3'(2'),5'-bisphosphate nucleotidase activity	0	1	0	0.75453	1	1	1
molecular_function	GO:0052829	inositol-1,3,4-trisphosphate 1-phosphatase activity	0	1	0	0.75453	1	1	1
molecular_function	GO:0004441	inositol-1,4-bisphosphate 1-phosphatase activity	0	1	0	0.75453	1	1	1
biological_process	GO:0042538	hyperosmotic salinity response	0	1	0	0.749421	1	1	1
biological_process	GO:0009086	methionine biosynthetic process	0	9	0	0.00732139	1	0.748	1
biological_process	GO:0046854	phosphatidylinositol phosphate biosynthetic process	0	3	0	0.420776	1	1	1
biological_process	GO:0007097	nuclear migration	0	1	0	0.63159	0.76384	1	1
biological_process	GO:0000019	regulation of mitotic recombination	0	2	0	0.737364	0.684754	1	1
biological_process	GO:0009303	rRNA transcription	0	1	0	0.156837	0.968817	1	1
molecular_function	GO:0000246	delta24(24-1) sterol reductase activity	0	1	0	0.75453	1	1	1
biological_process	GO:0061163	endoplasmic reticulum polarization	0	2	0	0.561577	1	1	1
biological_process	GO:0051306	mitotic sister chromatid separation	0	1	0	0.80929	0.371776	1	1
biological_process	GO:0035103	sterol regulatory element binding protein cleavage	0	2	0	0.561577	1	1	1
molecular_function	GO:0045174	glutathione dehydrogenase (ascorbate) activity	0	1	0	0.75453	1	1	1
molecular_function	GO:0008519	ammonium transmembrane transporter activity	0	4	0	0.324002	1	1	1
molecular_function	GO:0003987	acetate-CoA ligase activity	0	2	0	0.569281	1	1	1
biological_process	GO:0019427	acetyl-CoA biosynthetic process from acetate	0	2	0	0.561577	1	1	1
biological_process	GO:1902969	mitotic DNA replication	0	3	0	0.740149	0.480832	1	1
biological_process	GO:0033314	mitotic DNA replication checkpoint signaling	0	4	0	0.315246	1	1	1
molecular_function	GO:0004853	uroporphyrinogen decarboxylase activity	0	1	0	0.75453	1	1	1
molecular_function	GO:0097020	COPII receptor activity	0	1	0	0.75453	1	1	1
molecular_function	GO:0031625	ubiquitin protein ligase binding	0	8	0	0.104875	1	1	1
molecular_function	GO:0000309	nicotinamide-nucleotide adenylyltransferase activity	0	2	0	0.569281	1	1	1
biological_process	GO:0009435	NAD biosynthetic process	0	5	0	0.0556364	1	1	1
biological_process	GO:0051260	protein homooligomerization	0	4	0	0.315246	1	1	1
biological_process	GO:1903259	exon-exon junction complex disassembly	0	1	0	0.749421	1	1	1
biological_process	GO:0070682	proteasome regulatory particle assembly	0	9	0	0.0743042	1	1	1
biological_process	GO:0009166	nucleotide catabolic process	0	3	0	0.829821	0.467526	1	1
cellular_component	GO:0005788	endoplasmic reticulum lumen	0	4	0	0.610188	0.779357	1	1
molecular_function	GO:0003980	UDP-glucose:glycoprotein glucosyltransferase activity	0	1	0	0.75453	1	1	1
cellular_component	GO:0030132	clathrin coat of coated pit	0	2	0	0.610188	0.779357	1	1
cellular_component	GO:0030130	clathrin coat of trans-Golgi network vesicle	0	2	0	0.220643	1	1	1
cellular_component	GO:0071439	clathrin complex	0	1	0	0.739275	1	1	1
molecular_function	GO:0032051	clathrin light chain binding	0	1	0	0.75453	1	1	1
biological_process	GO:0006038	cell wall chitin biosynthetic process	0	1	0	0.937264	0.438423	1	1
molecular_function	GO:0016627	oxidoreductase activity, acting on the CH-CH group of donors	0	9	0	0.0054583	0.998802	0.414	1
molecular_function	GO:0004378	GDP-Man:Man1GlcNAc2-PP-Dol alpha-1,3-mannosyltransferase activity	0	1	0	0.75453	1	1	1
molecular_function	GO:0102704	GDP-Man:Man2GlcNAc2-PP-dolichol alpha-1,6-mannosyltransferase activity	0	1	0	0.75453	1	1	1
molecular_function	GO:0004326	tetrahydrofolylpolyglutamate synthase activity	0	4	0	0.324002	1	1	1
molecular_function	GO:0019787	ubiquitin-like protein transferase activity	0	1	0	0.999876	0.000421497	1	0.082
molecular_function	GO:0016616	oxidoreductase activity, acting on the CH-OH group of donors, NAD or NADP as acceptor	0	9	0	0.0198825	0.990831	0.897	1
cellular_component	GO:0016035	zeta DNA polymerase complex	0	1	0	0.739275	1	1	1
molecular_function	GO:0003887	DNA-directed DNA polymerase activity	0	8	0	0.104875	1	1	1
molecular_function	GO:0004476	mannose-6-phosphate isomerase activity	0	1	0	0.75453	1	1	1
biological_process	GO:0000032	cell wall mannoprotein biosynthetic process	0	2	0	0.561577	1	1	1
molecular_function	GO:0004365	glyceraldehyde-3-phosphate dehydrogenase (NAD+) (phosphorylating) activity	0	1	0	0.75453	1	1	1
biological_process	GO:0006006	glucose metabolic process	0	3	0	0.784524	0.385032	1	1
molecular_function	GO:0016429	tRNA (adenine-N1-)-methyltransferase activity	0	2	0	0.569281	1	1	1
molecular_function	GO:0019120	hydrolase activity, acting on acid halide bonds, in C-halide compounds	0	2	0	0.569281	1	1	1
cellular_component	GO:0031207	Sec62/Sec63 complex	0	1	0	0.739275	1	1	1
biological_process	GO:0010636	positive regulation of mitochondrial fusion	0	1	0	0.749421	1	1	1
biological_process	GO:0010954	positive regulation of protein processing	0	1	0	0.749421	1	1	1
biological_process	GO:0009268	response to pH	0	1	0	0.843179	0.579224	1	1
molecular_function	GO:0004659	prenyltransferase activity	0	3	0	0.421221	0.791757	1	1
biological_process	GO:0009820	alkaloid metabolic process	0	3	0	0.420776	1	1	1
biological_process	GO:1901576	organic substance biosynthetic process	0	3	0	0.0933139	0.920075	1	1
molecular_function	GO:0070290	N-acylphosphatidylethanolamine-specific phospholipase D activity	0	4	0	0.324002	1	1	1
molecular_function	GO:0004630	phospholipase D activity	0	3	0	0.429488	1	1	1
biological_process	GO:0048017	inositol lipid-mediated signaling	0	3	0	0.755355	0.556678	1	1
biological_process	GO:0006654	phosphatidic acid biosynthetic process	0	2	0	0.561577	1	1	1
molecular_function	GO:0004022	alcohol dehydrogenase (NAD+) activity	0	2	0	0.569281	1	1	1
molecular_function	GO:0047988	hydroxyacid-oxoacid transhydrogenase activity	0	1	0	0.75453	1	1	1
cellular_component	GO:0030691	Noc2p-Noc3p complex	0	1	0	0.739275	1	1	1
biological_process	GO:0042255	ribosome assembly	0	3	0	0.564121	0.635468	1	1
molecular_function	GO:0050614	delta24-sterol reductase activity	0	3	0	0.429488	1	1	1
molecular_function	GO:0008496	mannan endo-1,6-alpha-mannosidase activity	0	6	0	0.184359	1	1	1
biological_process	GO:0016052	carbohydrate catabolic process	0	9	0	0.0122545	0.993226	0.889	1
molecular_function	GO:0004345	glucose-6-phosphate dehydrogenase activity	0	1	0	0.75453	1	1	1
biological_process	GO:0006098	pentose-phosphate shunt	0	4	0	0.176898	1	1	1
cellular_component	GO:0005885	Arp2/3 protein complex	0	7	0	0.120484	1	1	1
biological_process	GO:0044396	actin cortical patch organization	0	9	0	0.156837	0.968817	1	1
biological_process	GO:0034314	Arp2/3 complex-mediated actin nucleation	0	7	0	0.0233423	1	0.986	1
biological_process	GO:0030866	cortical actin cytoskeleton organization	0	2	0	0.516217	0.696903	1	1
biological_process	GO:0030833	regulation of actin filament polymerization	0	5	0	0.303097	0.866541	1	1
biological_process	GO:0045041	protein import into mitochondrial intermembrane space	0	5	0	0.23616	1	1	1
molecular_function	GO:0004845	uracil phosphoribosyltransferase activity	0	1	0	0.75453	1	1	1
biological_process	GO:0008655	pyrimidine-containing compound salvage	0	2	0	0.420776	1	1	1
biological_process	GO:0006334	nucleosome assembly	0	6	0	0.774773	0.476258	1	1
biological_process	GO:0006337	nucleosome disassembly	0	2	0	0.561577	1	1	1
cellular_component	GO:0005674	transcription factor TFIIF complex	0	2	0	0.546484	1	1	1
cellular_component	GO:0030907	MBF transcription complex	0	1	0	0.739275	1	1	1
molecular_function	GO:0004602	glutathione peroxidase activity	0	2	0	0.569281	1	1	1
biological_process	GO:0061692	cellular detoxification of hydrogen peroxide	0	1	0	0.749421	1	1	1
molecular_function	GO:0046961	proton-transporting ATPase activity, rotational mechanism	0	10	0	0.0596454	1	0.999	1
biological_process	GO:0006491	N-glycan processing	0	1	0	0.749421	1	1	1
molecular_function	GO:0004057	arginyltransferase activity	0	1	0	0.75453	1	1	1
molecular_function	GO:0035925	mRNA 3'-UTR AU-rich region binding	0	1	0	0.75453	1	1	1
biological_process	GO:0070935	3'-UTR-mediated mRNA stabilization	0	1	0	0.749421	1	1	1
biological_process	GO:0071586	CAAX-box protein processing	0	2	0	0.561577	1	1	1
molecular_function	GO:0003725	double-stranded RNA binding	0	2	0	0.569281	1	1	1
molecular_function	GO:0061710	L-threonylcarbamoyladenylate synthase	0	1	0	0.75453	1	1	1
molecular_function	GO:0004516	nicotinate phosphoribosyltransferase activity	0	1	0	0.75453	1	1	1
molecular_function	GO:0004514	nicotinate-nucleotide diphosphorylase (carboxylating) activity	0	2	0	0.569281	1	1	1
biological_process	GO:0019358	nicotinate nucleotide salvage	0	1	0	0.749421	1	1	1
molecular_function	GO:0004784	superoxide dismutase activity	0	4	0	0.324002	1	1	1
cellular_component	GO:0031901	early endosome membrane	0	2	0	0.546484	1	1	1
biological_process	GO:0006383	transcription by RNA polymerase III	0	4	0	0.0480666	0.988772	1	1
biological_process	GO:0019222	regulation of metabolic process	0	1	0	0.988923	0.0155973	1	0.993
molecular_function	GO:0004631	phosphomevalonate kinase activity	0	2	0	0.569281	1	1	1
biological_process	GO:0006695	cholesterol biosynthetic process	0	1	0	0.749421	1	1	1
molecular_function	GO:0031151	histone methyltransferase activity (H3-K79 specific)	0	1	0	0.75453	1	1	1
molecular_function	GO:0031493	obsolete nucleosomal histone binding	0	1	0	0.75453	1	1	1
molecular_function	GO:2001070	starch binding	0	3	0	0.429488	1	1	1
molecular_function	GO:0004410	homocitrate synthase activity	0	1	0	0.75453	1	1	1
cellular_component	GO:0005736	RNA polymerase I complex	0	7	0	0.120484	1	1	1
molecular_function	GO:0001054	RNA polymerase I activity	0	7	0	0.139053	1	1	1
biological_process	GO:0006363	termination of RNA polymerase I transcription	0	7	0	0.132494	1	1	1
biological_process	GO:0006362	transcription elongation from RNA polymerase I promoter	0	8	0	0.099226	1	1	1
biological_process	GO:0006361	transcription initiation from RNA polymerase I promoter	0	7	0	0.099226	1	1	1
molecular_function	GO:0008079	translation termination factor activity	0	1	0	0.83778	0.455333	1	1
biological_process	GO:0006449	regulation of translational termination	0	2	0	0.420776	1	1	1
biological_process	GO:0042274	ribosomal small subunit biogenesis	0	6	0	0.23872	0.862275	1	1
cellular_component	GO:0000276	mitochondrial proton-transporting ATP synthase complex, coupling factor F(o)	0	4	0	0.418462	0.879516	1	1
cellular_component	GO:1902554	serine/threonine protein kinase complex	0	1	0	0.532819	0.684203	1	1
cellular_component	GO:0034973	Sid2-Mob1 complex	0	2	0	0.546484	1	1	1
molecular_function	GO:0030295	protein kinase activator activity	0	3	0	0.642371	0.75559	1	1
biological_process	GO:0034613	cellular protein localization	0	4	0	0.690297	0.370888	1	1
biological_process	GO:0000281	mitotic cytokinesis	0	2	0	0.784524	0.385032	1	1
biological_process	GO:0006468	protein phosphorylation	0	1	0	0.978427	0.0528752	1	1
molecular_function	GO:0016798	hydrolase activity, acting on glycosyl bonds	0	3	0	0.011069	0.993142	0.687	1
cellular_component	GO:0008540	proteasome regulatory particle, base subcomplex	0	9	0	0.0657705	1	0.996	1
molecular_function	GO:0004175	endopeptidase activity	0	1	0	0.890839	0.152716	1	1
biological_process	GO:0042176	regulation of protein catabolic process	0	3	0	0.443322	0.867506	1	1
molecular_function	GO:0008442	3-hydroxyisobutyrate dehydrogenase activity	0	1	0	0.75453	1	1	1
biological_process	GO:0006574	valine catabolic process	0	1	0	0.749421	1	1	1
biological_process	GO:0033567	DNA replication, Okazaki fragment processing	0	2	0	0.843179	0.579224	1	1
cellular_component	GO:0030121	AP-1 adaptor complex	0	3	0	0.403939	1	1	1
cellular_component	GO:0005673	transcription factor TFIIE complex	0	1	0	0.739275	1	1	1
cellular_component	GO:0043227	membrane-bounded organelle	0	1	0	0.999274	0.000917727	1	0.097
molecular_function	GO:0003925	G protein activity	0	1	0	0.75453	1	1	1
biological_process	GO:0051128	regulation of cellular component organization	0	1	0	0.525806	0.568792	1	1
molecular_function	GO:1901363	heterocyclic compound binding	0	8	0	0.967335	0.0378024	1	0.999
molecular_function	GO:0097159	organic cyclic compound binding	0	8	0	0.96356	0.0420487	1	0.999
molecular_function	GO:0004454	ketohexokinase activity	0	1	0	0.75453	1	1	1
biological_process	GO:0006000	fructose metabolic process	0	4	0	0.315246	1	1	1
cellular_component	GO:0005832	chaperonin-containing T-complex	0	8	0	0.0890219	1	1	1
biological_process	GO:0051086	chaperone mediated protein folding independent of cofactor	0	6	0	0.176898	1	1	1
molecular_function	GO:0008534	oxidized purine nucleobase lesion DNA N-glycosylase activity	0	1	0	0.75453	1	1	1
molecular_function	GO:0005262	calcium channel activity	0	1	0	0.848868	0.570512	1	1
biological_process	GO:0098703	calcium ion import across plasma membrane	0	1	0	0.843179	0.579224	1	1
molecular_function	GO:0018506	maleylacetate reductase activity	0	1	0	0.75453	1	1	1
cellular_component	GO:0000794	condensed nuclear chromosome	0	2	0	0.298552	1	1	1
biological_process	GO:0051598	meiotic recombination checkpoint signaling	0	2	0	0.561577	1	1	1
biological_process	GO:2000002	negative regulation of DNA damage checkpoint	0	1	0	0.749421	1	1	1
biological_process	GO:2001034	positive regulation of double-strand break repair via nonhomologous end joining	0	1	0	0.749421	1	1	1
molecular_function	GO:0071885	N-terminal protein N-methyltransferase activity	0	2	0	0.569281	1	1	1
biological_process	GO:0018013	N-terminal peptidyl-glycine methylation	0	1	0	0.749421	1	1	1
biological_process	GO:0018027	peptidyl-lysine dimethylation	0	2	0	0.561577	1	1	1
biological_process	GO:0031388	organic acid phosphorylation	0	2	0	0.561577	1	1	1
cellular_component	GO:0030133	transport vesicle	0	1	0	0.0408964	0.994178	0.948	1
molecular_function	GO:0102521	tRNA-4-demethylwyosine synthase activity	0	1	0	0.75453	1	1	1
biological_process	GO:0031591	wybutosine biosynthetic process	0	1	0	0.749421	1	1	1
molecular_function	GO:0004160	dihydroxy-acid dehydratase activity	0	2	0	0.569281	1	1	1
biological_process	GO:0009082	branched-chain amino acid biosynthetic process	0	3	0	0.2986	0.925696	1	1
molecular_function	GO:0035242	protein-arginine omega-N asymmetric methyltransferase activity	0	1	0	0.75453	1	1	1
molecular_function	GO:0035241	protein-arginine omega-N monomethyltransferase activity	0	1	0	0.75453	1	1	1
biological_process	GO:0060567	negative regulation of DNA-templated transcription, termination	0	1	0	0.749421	1	1	1
molecular_function	GO:0003730	mRNA 3'-UTR binding	0	1	0	0.569281	1	1	1
molecular_function	GO:0048027	mRNA 5'-UTR binding	0	1	0	0.75453	1	1	1
molecular_function	GO:0000900	translation repressor activity, mRNA regulatory element binding	0	1	0	0.75453	1	1	1
biological_process	GO:0008298	intracellular mRNA localization	0	4	0	0.315246	1	1	1
biological_process	GO:1903450	regulation of G1 to G0 transition	0	1	0	0.749421	1	1	1
molecular_function	GO:0004325	ferrochelatase activity	0	2	0	0.569281	1	1	1
molecular_function	GO:0043115	precorrin-2 dehydrogenase activity	0	1	0	0.75453	1	1	1
cellular_component	GO:0005851	eukaryotic translation initiation factor 2B complex	0	2	0	0.546484	1	1	1
cellular_component	GO:0032045	guanyl-nucleotide exchange factor complex	0	2	0	0.831575	0.596061	1	1
biological_process	GO:1903833	positive regulation of cellular response to amino acid starvation	0	3	0	0.420776	1	1	1
molecular_function	GO:0070191	methionine-R-sulfoxide reductase activity	0	1	0	0.75453	1	1	1
biological_process	GO:1904515	positive regulation of TORC2 signaling	0	1	0	0.749421	1	1	1
cellular_component	GO:0005784	Sec61 translocon complex	0	2	0	0.546484	1	1	1
molecular_function	GO:1904680	peptide transmembrane transporter activity	0	1	0	0.75493	0.462718	1	1
molecular_function	GO:0015450	protein-transporting ATPase activity	0	2	0	0.569281	1	1	1
molecular_function	GO:0005048	signal sequence binding	0	1	0	0.539179	0.745878	1	1
biological_process	GO:0070843	misfolded protein transport	0	1	0	0.749421	1	1	1
biological_process	GO:0044743	protein transmembrane import into intracellular organelle	0	1	0	0.0185174	0.997707	0.969	1
cellular_component	GO:0032156	septin cytoskeleton	0	2	0	0.220643	1	1	1
biological_process	GO:0044238	primary metabolic process	0	3	0	0.00309117	0.997585	0.382	1
biological_process	GO:0006862	nucleotide transport	0	1	0	0.2986	0.925696	1	1
molecular_function	GO:0004037	allantoicase activity	0	1	0	0.75453	1	1	1
biological_process	GO:0000256	allantoin catabolic process	0	2	0	0.843179	0.579224	1	1
cellular_component	GO:0031310	intrinsic component of vacuolar membrane	0	2	0	0.7201	0.701448	1	1
cellular_component	GO:0033254	vacuolar transporter chaperone complex	0	2	0	0.546484	1	1	1
biological_process	GO:0016237	lysosomal microautophagy	0	3	0	0.365367	0.900774	1	1
biological_process	GO:0006799	polyphosphate biosynthetic process	0	2	0	0.561577	1	1	1
molecular_function	GO:0000170	sphingosine hydroxylase activity	0	1	0	0.75453	1	1	1
biological_process	GO:0008610	lipid biosynthetic process	0	4	0	0.797278	0.261837	1	1
biological_process	GO:0033617	mitochondrial cytochrome c oxidase assembly	0	8	0	0.099226	1	1	1
molecular_function	GO:0008660	1-aminocyclopropane-1-carboxylate deaminase activity	0	1	0	0.75453	1	1	1
biological_process	GO:0009310	amine catabolic process	0	1	0	0.156837	0.968817	1	1
cellular_component	GO:0061617	MICOS complex	0	3	0	0.403939	1	1	1
biological_process	GO:0042407	cristae formation	0	3	0	0.420776	1	1	1
molecular_function	GO:0061928	glutathione specific gamma-glutamylcyclotransferase activity	0	1	0	0.75453	1	1	1
molecular_function	GO:0002953	5'-deoxynucleotidase activity	0	1	0	0.75453	1	1	1
cellular_component	GO:0000148	1,3-beta-D-glucan synthase complex	0	1	0	0.739275	1	1	1
molecular_function	GO:0003843	1,3-beta-D-glucan synthase activity	0	1	0	0.75453	1	1	1
biological_process	GO:0006075	(1->3)-beta-D-glucan biosynthetic process	0	1	0	0.749421	1	1	1
cellular_component	GO:0044695	Dsc E3 ubiquitin ligase complex	0	1	0	0.739275	1	1	1
cellular_component	GO:0062137	cargo receptor complex	0	1	0	0.739275	1	1	1
molecular_function	GO:0005053	peroxisome matrix targeting signal-2 binding	0	1	0	0.75453	1	1	1
molecular_function	GO:0004392	heme oxygenase (decyclizing) activity	0	1	0	0.75453	1	1	1
biological_process	GO:0006788	heme oxidation	0	1	0	0.749421	1	1	1
molecular_function	GO:0004556	alpha-amylase activity	0	4	0	0.324002	1	1	1
molecular_function	GO:0103025	alpha-amylase activity	0	3	0	NA	NA	NA	NA
molecular_function	GO:0043014	alpha-tubulin binding	0	1	0	0.75453	1	1	1
molecular_function	GO:0003862	3-isopropylmalate dehydrogenase activity	0	2	0	0.569281	1	1	1
biological_process	GO:0009098	leucine biosynthetic process	0	5	0	0.23616	1	1	1
cellular_component	GO:0000811	GINS complex	0	3	0	0.403939	1	1	1
molecular_function	GO:0016872	intramolecular lyase activity	0	1	0	0.429488	1	1	1
molecular_function	GO:0008199	ferric iron binding	0	5	0	0.24441	1	1	1
molecular_function	GO:0016702	oxidoreductase activity, acting on single donors with incorporation of molecular oxygen, incorporation of two atoms of oxygen	0	5	0	0.248176	0.914297	1	1
biological_process	GO:0006725	cellular aromatic compound metabolic process	0	3	0	0.773096	0.253023	1	1
molecular_function	GO:0110152	RNA NAD-cap (NAD-forming) hydrolase activity	0	2	0	0.569281	1	1	1
biological_process	GO:0016070	RNA metabolic process	0	4	0	0.980618	0.0243691	1	1
molecular_function	GO:0004578	chitobiosyldiphosphodolichol beta-mannosyltransferase activity	0	1	0	0.75453	1	1	1
molecular_function	GO:0004754	saccharopine dehydrogenase (NAD+, L-lysine-forming) activity	0	1	0	0.75453	1	1	1
cellular_component	GO:0097255	R2TP complex	0	2	0	0.546484	1	1	1
biological_process	GO:0002181	cytoplasmic translation	0	9	0	0.0185835	0.994495	0.97	1
molecular_function	GO:0004077	biotin-[acetyl-CoA-carboxylase] ligase activity	0	1	0	0.75453	1	1	1
molecular_function	GO:0071734	biotin-[pyruvate-carboxylase] ligase activity	0	1	0	0.75453	1	1	1
biological_process	GO:0009305	protein biotinylation	0	1	0	0.749421	1	1	1
molecular_function	GO:0036402	proteasome-activating activity	0	6	0	0.184359	1	1	1
biological_process	GO:0045899	positive regulation of RNA polymerase II transcription preinitiation complex assembly	0	7	0	0.132494	1	1	1
biological_process	GO:0018016	N-terminal peptidyl-proline dimethylation	0	1	0	0.749421	1	1	1
molecular_function	GO:0052381	tRNA dimethylallyltransferase activity	0	1	0	0.75453	1	1	1
molecular_function	GO:0004373	glycogen (starch) synthase activity	0	1	0	0.75453	1	1	1
biological_process	GO:0005978	glycogen biosynthetic process	0	3	0	0.63159	0.76384	1	1
cellular_component	GO:0005779	integral component of peroxisomal membrane	0	6	0	0.163052	1	1	1
biological_process	GO:0016559	peroxisome fission	0	4	0	0.315246	1	1	1
biological_process	GO:0042256	mature ribosome assembly	0	4	0	0.315246	1	1	1
molecular_function	GO:0000030	mannosyltransferase activity	0	6	0	0.398015	0.771602	1	1
molecular_function	GO:0050032	L-rhamnonate dehydratase activity	0	1	0	0.75453	1	1	1
molecular_function	GO:0102121	ceramidase activity	0	2	0	0.569281	1	1	1
molecular_function	GO:0017040	N-acylsphingosine amidohydrolase activity	0	2	0	0.569281	1	1	1
biological_process	GO:0046514	ceramide catabolic process	0	2	0	0.561577	1	1	1
cellular_component	GO:0005682	U5 snRNP	0	8	0	0.0890219	1	1	1
cellular_component	GO:0048476	Holliday junction resolvase complex	0	1	0	0.739275	1	1	1
molecular_function	GO:0008553	P-type proton-exporting transporter activity	0	3	0	0.429488	1	1	1
biological_process	GO:0007035	vacuolar acidification	0	5	0	0.23616	1	1	1
molecular_function	GO:0047046	homoisocitrate dehydrogenase activity	0	1	0	0.75453	1	1	1
biological_process	GO:0009085	lysine biosynthetic process	0	1	0	0.099226	1	1	1
cellular_component	GO:1990302	Bre1-Rad6 ubiquitin ligase complex	0	1	0	0.739275	1	1	1
cellular_component	GO:0033503	HULC complex	0	1	0	0.739275	1	1	1
cellular_component	GO:1990304	MUB1-RAD6-UBR2 ubiquitin ligase complex	0	1	0	0.739275	1	1	1
cellular_component	GO:0097505	Rad6-Rad18 complex	0	1	0	0.739275	1	1	1
cellular_component	GO:1990305	RAD6-UBR2 ubiquitin ligase complex	0	1	0	0.739275	1	1	1
cellular_component	GO:1990303	UBR1-RAD6 ubiquitin ligase complex	0	1	0	0.739275	1	1	1
molecular_function	GO:0070628	proteasome binding	0	6	0	0.184359	1	1	1
biological_process	GO:0071455	cellular response to hyperoxia	0	1	0	0.749421	1	1	1
biological_process	GO:0006353	DNA-templated transcription, termination	0	2	0	0.0185174	0.997707	0.969	1
biological_process	GO:0042275	error-free postreplication DNA repair	0	1	0	0.749421	1	1	1
biological_process	GO:0071894	histone H2B conserved C-terminal lysine ubiquitination	0	1	0	0.561577	1	1	1
biological_process	GO:0010390	histone monoubiquitination	0	2	0	0.561577	1	1	1
biological_process	GO:0042138	meiotic DNA double-strand break formation	0	2	0	0.23616	1	1	1
biological_process	GO:2000639	negative regulation of SREBP signaling pathway	0	2	0	0.561577	1	1	1
biological_process	GO:0070534	protein K63-linked ubiquitination	0	2	0	0.561577	1	1	1
biological_process	GO:0090089	regulation of dipeptide transport	0	1	0	0.749421	1	1	1
biological_process	GO:0051569	regulation of histone H3-K4 methylation	0	1	0	0.749421	1	1	1
biological_process	GO:0120174	stress-induced homeostatically regulated protein degradation pathway	0	1	0	0.749421	1	1	1
molecular_function	GO:0000215	tRNA 2'-phosphotransferase activity	0	1	0	0.75453	1	1	1
biological_process	GO:1903515	calcium ion transport from cytosol to endoplasmic reticulum	0	1	0	0.749421	1	1	1
biological_process	GO:0140569	extraction of mislocalized protein from ER membrane	0	1	0	0.749421	1	1	1
biological_process	GO:0043335	protein unfolding	0	3	0	0.420776	1	1	1
biological_process	GO:0055092	sterol homeostasis	0	1	0	0.561577	1	1	1
molecular_function	GO:0030596	alpha-L-rhamnosidase activity	0	1	0	0.75453	1	1	1
molecular_function	GO:0004737	pyruvate decarboxylase activity	0	4	0	0.324002	1	1	1
biological_process	GO:0034077	butanediol metabolic process	0	1	0	0.749421	1	1	1
molecular_function	GO:0017172	cysteine dioxygenase activity	0	1	0	0.75453	1	1	1
cellular_component	GO:0005685	U1 snRNP	0	9	0	0.0657705	1	0.996	1
cellular_component	GO:0005686	U2 snRNP	0	14	0	0.0144608	1	0.605	1
biological_process	GO:0036261	7-methylguanosine cap hypermethylation	0	3	0	0.420776	1	1	1
molecular_function	GO:0009922	fatty acid elongase activity	0	2	0	0.569281	1	1	1
molecular_function	GO:0102756	very-long-chain 3-ketoacyl-CoA synthase activity	0	2	0	0.569281	1	1	1
biological_process	GO:0043170	macromolecule metabolic process	0	2	0	0.410768	0.619831	1	1
biological_process	GO:0044281	small molecule metabolic process	0	7	0	0.00105906	0.99928	0.121	1
molecular_function	GO:0016671	oxidoreductase activity, acting on a sulfur group of donors, disulfide as acceptor	0	1	0	0.901302	0.357629	1	1
molecular_function	GO:0016433	rRNA (adenine) methyltransferase activity	0	1	0	0.569281	1	1	1
biological_process	GO:0051172	negative regulation of nitrogen compound metabolic process	0	1	0	0.376679	0.71748	1	1
molecular_function	GO:0004108	citrate (Si)-synthase activity	0	2	0	0.569281	1	1	1
biological_process	GO:0006101	citrate metabolic process	0	1	0	0.749421	1	1	1
molecular_function	GO:0004371	glycerone kinase activity	0	2	0	0.569281	1	1	1
molecular_function	GO:0050354	triokinase activity	0	2	0	0.569281	1	1	1
biological_process	GO:0019588	anaerobic glycerol catabolic process	0	2	0	0.561577	1	1	1
molecular_function	GO:0004044	amidophosphoribosyltransferase activity	0	1	0	0.75453	1	1	1
biological_process	GO:0046083	adenine metabolic process	0	1	0	0.63159	0.76384	1	1
biological_process	GO:0009113	purine nucleobase biosynthetic process	0	4	0	0.365367	0.900774	1	1
molecular_function	GO:0042781	3'-tRNA processing endoribonuclease activity	0	1	0	0.75453	1	1	1
molecular_function	GO:0004823	leucine-tRNA ligase activity	0	2	0	0.569281	1	1	1
biological_process	GO:0006429	leucyl-tRNA aminoacylation	0	2	0	0.561577	1	1	1
biological_process	GO:1903432	regulation of TORC1 signaling	0	1	0	0.23616	1	1	1
molecular_function	GO:0004534	5'-3' exoribonuclease activity	0	2	0	0.569281	1	1	1
biological_process	GO:0034428	nuclear-transcribed mRNA catabolic process, exonucleolytic, 5'-3'	0	1	0	0.749421	1	1	1
biological_process	GO:0106354	tRNA surveillance	0	1	0	0.829821	0.467526	1	1
biological_process	GO:0034643	establishment of mitochondrion localization, microtubule-mediated	0	1	0	0.749421	1	1	1
biological_process	GO:0090149	mitochondrial membrane fission	0	1	0	0.749421	1	1	1
biological_process	GO:0140572	vacuole fission	0	1	0	0.749421	1	1	1
biological_process	GO:0045005	DNA-dependent DNA replication maintenance of fidelity	0	1	0	0.523742	0.757686	1	1
biological_process	GO:0034085	establishment of sister chromatid cohesion	0	1	0	0.63159	0.76384	1	1
molecular_function	GO:0036374	glutathione hydrolase activity	0	4	0	0.324002	1	1	1
molecular_function	GO:0102953	hypoglycin A gamma-glutamyl transpeptidase activity	0	3	0	0.429488	1	1	1
molecular_function	GO:0103068	leukotriene C4 gamma-glutamyl transferase activity	0	3	0	0.429488	1	1	1
biological_process	GO:0051179	localization	0	1	0	0.969933	0.0376354	1	1
biological_process	GO:0051641	cellular localization	0	1	0	0.33313	0.715934	1	1
molecular_function	GO:0050464	nitrate reductase (NADPH) activity	0	2	0	0.569281	1	1	1
cellular_component	GO:0033179	proton-transporting V-type ATPase, V0 domain	0	3	0	0.120484	1	1	1
cellular_component	GO:0017053	transcription repressor complex	0	1	0	0.546484	1	1	1
molecular_function	GO:0042826	histone deacetylase binding	0	1	0	0.75453	1	1	1
molecular_function	GO:0036033	mediator complex binding	0	1	0	0.75453	1	1	1
biological_process	GO:0001198	negative regulation of mating-type specific transcription from RNA polymerase II promoter	0	1	0	0.749421	1	1	1
biological_process	GO:0016584	nucleosome positioning	0	3	0	0.420776	1	1	1
biological_process	GO:1900192	positive regulation of single-species biofilm formation	0	1	0	0.749421	1	1	1
biological_process	GO:0060256	regulation of flocculation	0	1	0	0.749421	1	1	1
biological_process	GO:2001020	regulation of response to DNA damage stimulus	0	1	0	0.176898	1	1	1
biological_process	GO:0070887	cellular response to chemical stimulus	0	1	0	0.503677	0.601141	1	1
molecular_function	GO:0016407	acetyltransferase activity	0	3	0	0.0159757	0.994331	0.811	1
molecular_function	GO:0016603	glutaminyl-peptide cyclotransferase activity	0	2	0	0.569281	1	1	1
molecular_function	GO:0000993	RNA polymerase II complex binding	0	2	0	0.324002	1	1	1
biological_process	GO:0006370	7-methylguanosine mRNA capping	0	3	0	0.420776	1	1	1
biological_process	GO:0044257	cellular protein catabolic process	0	1	0	0.543297	0.542039	1	1
biological_process	GO:0006303	double-strand break repair via nonhomologous end joining	0	4	0	0.23616	1	1	1
biological_process	GO:0000086	G2/M transition of mitotic cell cycle	0	2	0	0.195455	0.958345	1	1
biological_process	GO:0000706	meiotic DNA double-strand break processing	0	1	0	0.561577	1	1	1
biological_process	GO:1990758	mitotic sister chromatid biorientation	0	1	0	0.937264	0.438423	1	1
biological_process	GO:1902596	negative regulation of DNA replication origin binding	0	1	0	0.749421	1	1	1
biological_process	GO:2001033	negative regulation of double-strand break repair via nonhomologous end joining	0	1	0	0.749421	1	1	1
biological_process	GO:0051447	negative regulation of meiotic cell cycle	0	1	0	0.63159	0.76384	1	1
biological_process	GO:1903500	negative regulation of mitotic actomyosin contractile ring assembly	0	1	0	0.749421	1	1	1
biological_process	GO:0045930	negative regulation of mitotic cell cycle	0	1	0	0.742086	0.435879	1	1
biological_process	GO:0045875	negative regulation of sister chromatid cohesion	0	1	0	0.561577	1	1	1
biological_process	GO:1905168	positive regulation of double-strand break repair via homologous recombination	0	2	0	0.561577	1	1	1
biological_process	GO:0045819	positive regulation of glycogen catabolic process	0	1	0	0.749421	1	1	1
biological_process	GO:0051446	positive regulation of meiotic cell cycle	0	1	0	0.561577	1	1	1
biological_process	GO:0045931	positive regulation of mitotic cell cycle	0	1	0	0.388543	0.843163	1	1
biological_process	GO:1904291	positive regulation of mitotic DNA damage checkpoint	0	1	0	0.749421	1	1	1
biological_process	GO:0010696	positive regulation of mitotic spindle pole body separation	0	1	0	0.749421	1	1	1
biological_process	GO:0010571	positive regulation of nuclear cell cycle DNA replication	0	1	0	0.749421	1	1	1
biological_process	GO:1901319	positive regulation of trehalose catabolic process	0	1	0	0.749421	1	1	1
biological_process	GO:0010898	positive regulation of triglyceride catabolic process	0	1	0	0.749421	1	1	1
biological_process	GO:0006892	post-Golgi vesicle-mediated transport	0	2	0	0.98267	0.0568597	1	1
biological_process	GO:1990139	protein localization to nuclear periphery	0	1	0	0.749421	1	1	1
biological_process	GO:1902889	protein localization to spindle microtubule	0	1	0	0.749421	1	1	1
biological_process	GO:0010568	regulation of budding cell apical bud growth	0	1	0	0.749421	1	1	1
biological_process	GO:1902275	regulation of chromatin organization	0	1	0	0.523742	0.757686	1	1
biological_process	GO:0010570	regulation of filamentous growth	0	1	0	0.984307	0.103975	1	1
biological_process	GO:0060303	regulation of nucleosome density	0	2	0	0.561577	1	1	1
biological_process	GO:1905634	regulation of protein localization to chromatin	0	1	0	0.561577	1	1	1
biological_process	GO:0090169	regulation of spindle assembly	0	1	0	0.749421	1	1	1
biological_process	GO:0032210	regulation of telomere maintenance via telomerase	0	1	0	0.749421	1	1	1
biological_process	GO:0007130	synaptonemal complex assembly	0	2	0	0.420776	1	1	1
molecular_function	GO:0004563	beta-N-acetylhexosaminidase activity	0	3	0	0.429488	1	1	1
molecular_function	GO:0102148	N-acetyl-beta-D-galactosaminidase activity	0	3	0	0.429488	1	1	1
cellular_component	GO:0019773	proteasome core complex, alpha-subunit complex	0	7	0	0.120484	1	1	1
cellular_component	GO:0031417	NatC complex	0	3	0	0.403939	1	1	1
biological_process	GO:0017196	N-terminal peptidyl-methionine acetylation	0	2	0	0.561577	1	1	1
molecular_function	GO:0005094	Rho GDP-dissociation inhibitor activity	0	1	0	0.75453	1	1	1
biological_process	GO:0008360	regulation of cell shape	0	2	0	0.711906	0.546819	1	1
biological_process	GO:1903338	regulation of cell wall organization or biogenesis	0	1	0	0.443322	0.867506	1	1
biological_process	GO:0045132	meiotic chromosome segregation	0	3	0	0.242314	0.944364	1	1
biological_process	GO:0046486	glycerolipid metabolic process	0	1	0	0.594809	0.524533	1	1
cellular_component	GO:1990530	Cdc50p-Drs2p complex	0	1	0	0.739275	1	1	1
molecular_function	GO:0140345	phosphatidylcholine flippase activity	0	1	0	0.75453	1	1	1
molecular_function	GO:0090555	phosphatidylethanolamine flippase activity	0	1	0	0.75453	1	1	1
molecular_function	GO:0140346	phosphatidylserine flippase activity	0	1	0	0.75453	1	1	1
biological_process	GO:0032456	endocytic recycling	0	2	0	0.737364	0.684754	1	1
biological_process	GO:0000749	response to pheromone triggering conjugation with cellular fusion	0	1	0	0.532474	0.823102	1	1
biological_process	GO:0006641	triglyceride metabolic process	0	3	0	0.132494	1	1	1
molecular_function	GO:0004072	aspartate kinase activity	0	2	0	0.569281	1	1	1
biological_process	GO:0009090	homoserine biosynthetic process	0	2	0	0.561577	1	1	1
biological_process	GO:0009089	lysine biosynthetic process via diaminopimelate	0	2	0	0.561577	1	1	1
biological_process	GO:0009088	threonine biosynthetic process	0	4	0	0.315246	1	1	1
molecular_function	GO:0097157	pre-mRNA intronic binding	0	2	0	0.569281	1	1	1
biological_process	GO:0000372	Group I intron splicing	0	1	0	0.749421	1	1	1
molecular_function	GO:0004515	nicotinate-nucleotide adenylyltransferase activity	0	1	0	0.75453	1	1	1
molecular_function	GO:0035312	5'-3' exodeoxyribonuclease activity	0	1	0	0.745944	0.675998	1	1
molecular_function	GO:0018576	catechol 1,2-dioxygenase activity	0	3	0	0.429488	1	1	1
biological_process	GO:0019439	aromatic compound catabolic process	0	3	0	0.0454729	0.974667	0.999	1
biological_process	GO:0009712	catechol-containing compound metabolic process	0	3	0	0.315246	1	1	1
molecular_function	GO:0004818	glutamate-tRNA ligase activity	0	2	0	0.569281	1	1	1
biological_process	GO:0006424	glutamyl-tRNA aminoacylation	0	2	0	0.561577	1	1	1
biological_process	GO:0006119	oxidative phosphorylation	0	2	0	0.160064	0.940626	1	1
molecular_function	GO:0004573	Glc3Man9GlcNAc2 oligosaccharide glucosidase activity	0	3	0	0.429488	1	1	1
biological_process	GO:0009311	oligosaccharide metabolic process	0	3	0	0.523742	0.757686	1	1
molecular_function	GO:0051787	misfolded protein binding	0	2	0	0.569281	1	1	1
biological_process	GO:0006072	glycerol-3-phosphate metabolic process	0	4	0	0.132494	1	1	1
molecular_function	GO:0043743	LPPG:FO 2-phospho-L-lactate transferase activity	0	1	0	0.75453	1	1	1
biological_process	GO:0000494	box C/D RNA 3'-end processing	0	3	0	0.420776	1	1	1
biological_process	GO:0000154	rRNA modification	0	1	0	0.125278	0.976658	1	1
biological_process	GO:0000452	snoRNA guided rRNA 2'-O-methylation	0	3	0	0.420776	1	1	1
molecular_function	GO:0004794	L-threonine ammonia-lyase activity	0	1	0	0.75453	1	1	1
biological_process	GO:0006567	threonine catabolic process	0	1	0	0.749421	1	1	1
molecular_function	GO:0004615	phosphomannomutase activity	0	1	0	0.75453	1	1	1
cellular_component	GO:0022625	cytosolic large ribosomal subunit	0	12	0	0.0265112	1	0.852	1
biological_process	GO:0043968	histone H2A acetylation	0	1	0	0.749421	1	1	1
biological_process	GO:0043967	histone H4 acetylation	0	1	0	0.937264	0.438423	1	1
molecular_function	GO:0016504	peptidase activator activity	0	1	0	0.745944	0.675998	1	1
molecular_function	GO:0004848	ureidoglycolate hydrolase activity	0	1	0	0.75453	1	1	1
molecular_function	GO:0050385	ureidoglycolate lyase activity	0	1	0	0.75453	1	1	1
biological_process	GO:0006144	purine nucleobase metabolic process	0	4	0	0.0996679	0.982529	1	1
molecular_function	GO:0004170	dUTP diphosphatase activity	0	1	0	0.75453	1	1	1
biological_process	GO:0006226	dUMP biosynthetic process	0	1	0	0.749421	1	1	1
biological_process	GO:0046081	dUTP catabolic process	0	1	0	0.749421	1	1	1
molecular_function	GO:0016712	oxidoreductase activity, acting on paired donors, with incorporation or reduction of molecular oxygen, reduced flavin or flavoprotein as one donor, and incorporation of one atom of oxygen	0	9	0	0.537282	0.705948	1	1
molecular_function	GO:0030975	thiamine binding	0	1	0	0.75453	1	1	1
molecular_function	GO:0004788	thiamine diphosphokinase activity	0	1	0	0.75453	1	1	1
biological_process	GO:0009229	thiamine diphosphate biosynthetic process	0	2	0	0.561577	1	1	1
biological_process	GO:0006772	thiamine metabolic process	0	1	0	0.315246	1	1	1
biological_process	GO:0010564	regulation of cell cycle process	0	4	0	0.535027	0.583493	1	1
cellular_component	GO:0000127	transcription factor TFIIIC complex	0	2	0	0.546484	1	1	1
molecular_function	GO:0106339	tRNA (cytidine 32-2'-O)-methyltransferase activity	0	1	0	0.75453	1	1	1
molecular_function	GO:0106340	tRNA (guanosine 32-2'-O)-methyltransferase activity	0	1	0	0.75453	1	1	1
biological_process	GO:0002128	tRNA nucleoside ribose methylation	0	2	0	0.561577	1	1	1
biological_process	GO:0006596	polyamine biosynthetic process	0	1	0	0.420776	1	1	1
cellular_component	GO:0005744	TIM23 mitochondrial import inner membrane translocase complex	0	5	0	0.0890219	1	1	1
cellular_component	GO:0005760	gamma DNA polymerase complex	0	1	0	0.739275	1	1	1
molecular_function	GO:0004479	methionyl-tRNA formyltransferase activity	0	1	0	0.75453	1	1	1
biological_process	GO:0006004	fucose metabolic process	0	3	0	0.420776	1	1	1
biological_process	GO:0032981	mitochondrial respiratory chain complex I assembly	0	4	0	0.315246	1	1	1
molecular_function	GO:0008124	4-alpha-hydroxytetrahydrobiopterin dehydratase activity	0	1	0	0.75453	1	1	1
biological_process	GO:0006729	tetrahydrobiopterin biosynthetic process	0	1	0	0.749421	1	1	1
molecular_function	GO:0102193	protein-ribulosamine 3-kinase activity	0	4	0	0.324002	1	1	1
cellular_component	GO:0016602	CCAAT-binding factor complex	0	2	0	0.546484	1	1	1
cellular_component	GO:0035339	SPOTS complex	0	2	0	0.546484	1	1	1
molecular_function	GO:0004758	serine C-palmitoyltransferase activity	0	1	0	0.75453	1	1	1
biological_process	GO:0030148	sphingolipid biosynthetic process	0	4	0	0.677188	0.634633	1	1
molecular_function	GO:0016300	tRNA (uracil) methyltransferase activity	0	1	0	0.429488	1	1	1
molecular_function	GO:0046523	S-methyl-5-thioribose-1-phosphate isomerase activity	0	1	0	0.75453	1	1	1
cellular_component	GO:0097268	cytoophidium	0	1	0	0.739275	1	1	1
molecular_function	GO:0003883	CTP synthase activity	0	1	0	0.75453	1	1	1
biological_process	GO:0044210	'de novo' CTP biosynthetic process	0	1	0	0.749421	1	1	1
biological_process	GO:0031503	protein-containing complex localization	0	3	0	0.304157	0.810015	1	1
molecular_function	GO:0043998	H2A histone acetyltransferase activity	0	1	0	0.75453	1	1	1
molecular_function	GO:0010485	H4 histone acetyltransferase activity	0	1	0	0.75453	1	1	1
biological_process	GO:0006376	mRNA splice site selection	0	1	0	0.420776	1	1	1
molecular_function	GO:0030943	mitochondrion targeting sequence binding	0	2	0	0.569281	1	1	1
molecular_function	GO:0008320	protein transmembrane transporter activity	0	5	0	0.139053	1	1	1
biological_process	GO:0030150	protein import into mitochondrial matrix	0	11	0	0.0416546	1	0.999	1
molecular_function	GO:0005337	nucleoside transmembrane transporter activity	0	2	0	0.569281	1	1	1
molecular_function	GO:0003899	DNA-directed 5'-3' RNA polymerase activity	0	13	0	0.0149447	0.997096	0.794	1
molecular_function	GO:0004409	homoaconitate hydratase activity	0	1	0	0.75453	1	1	1
molecular_function	GO:0016879	ligase activity, forming carbon-nitrogen bonds	0	1	0	0.23534	0.875203	1	1
biological_process	GO:0061982	meiosis I cell cycle process	0	6	0	0.134759	0.951933	1	1
molecular_function	GO:0017061	S-methyl-5-thioadenosine phosphorylase activity	0	1	0	0.75453	1	1	1
biological_process	GO:0006537	glutamate biosynthetic process	0	1	0	0.561577	1	1	1
cellular_component	GO:0042564	NLS-dependent protein nuclear import complex	0	2	0	0.546484	1	1	1
molecular_function	GO:0097718	disordered domain specific binding	0	2	0	0.569281	1	1	1
molecular_function	GO:0061676	importin-alpha family protein binding	0	1	0	0.75453	1	1	1
molecular_function	GO:0061608	nuclear import signal receptor activity	0	2	0	0.569281	1	1	1
biological_process	GO:0006607	NLS-bearing protein import into nucleus	0	2	0	0.561577	1	1	1
biological_process	GO:0051292	nuclear pore complex assembly	0	2	0	0.561577	1	1	1
biological_process	GO:0046822	regulation of nucleocytoplasmic transport	0	2	0	0.829821	0.467526	1	1
biological_process	GO:0060188	regulation of protein desumoylation	0	1	0	0.749421	1	1	1
molecular_function	GO:0004730	pseudouridylate synthase activity	0	1	0	0.75453	1	1	1
cellular_component	GO:0043189	H4/H2A histone acetyltransferase complex	0	1	0	0.493523	0.779589	1	1
biological_process	GO:0036265	RNA (guanine-N7)-methylation	0	1	0	0.420776	1	1	1
biological_process	GO:0080129	proteasome core complex assembly	0	2	0	0.843179	0.579224	1	1
cellular_component	GO:0005884	actin filament	0	2	0	0.546484	1	1	1
cellular_component	GO:0070648	formin-nucleated actin cable	0	1	0	0.739275	1	1	1
cellular_component	GO:0110085	mitotic actomyosin contractile ring	0	3	0	0.813369	0.491403	1	1
molecular_function	GO:0003786	actin lateral binding	0	1	0	0.75453	1	1	1
biological_process	GO:1902404	mitotic actomyosin contractile ring contraction	0	2	0	0.63159	0.76384	1	1
biological_process	GO:1904530	negative regulation of actin filament binding	0	2	0	0.561577	1	1	1
biological_process	GO:0030835	negative regulation of actin filament depolymerization	0	1	0	0.63159	0.76384	1	1
biological_process	GO:1903919	negative regulation of actin filament severing	0	1	0	0.749421	1	1	1
biological_process	GO:0034316	negative regulation of Arp2/3 complex-mediated actin nucleation	0	3	0	0.420776	1	1	1
biological_process	GO:1904618	positive regulation of actin binding	0	1	0	0.749421	1	1	1
biological_process	GO:0110056	positive regulation of actin filament annealing	0	1	0	0.749421	1	1	1
biological_process	GO:1903116	positive regulation of actin filament-based movement	0	1	0	0.749421	1	1	1
cellular_component	GO:0000417	HIR complex	0	1	0	0.739275	1	1	1
biological_process	GO:0034728	nucleosome organization	0	2	0	0.764765	0.395011	1	1
molecular_function	GO:0008374	O-acyltransferase activity	0	6	0	0.0449768	1	0.998	1
biological_process	GO:0045861	negative regulation of proteolysis	0	2	0	0.561577	1	1	1
cellular_component	GO:0070823	HDA1 complex	0	1	0	0.739275	1	1	1
cellular_component	GO:1990342	heterochromatin island	0	1	0	0.739275	1	1	1
cellular_component	GO:0000118	histone deacetylase complex	0	1	0	0.340717	0.910978	1	1
cellular_component	GO:0030874	nucleolar chromatin	0	2	0	0.546484	1	1	1
cellular_component	GO:0070824	SHREC complex	0	2	0	0.546484	1	1	1
cellular_component	GO:0110129	SHREC2 complex	0	1	0	0.739275	1	1	1
molecular_function	GO:0032129	histone deacetylase activity (H3-K9 specific)	0	1	0	0.939779	0.430719	1	1
molecular_function	GO:0032041	NAD-dependent histone deacetylase activity (H3-K14 specific)	0	3	0	0.429488	1	1	1
biological_process	GO:0010621	negative regulation of transcription by transcription factor localization	0	1	0	0.561577	1	1	1
biological_process	GO:0090053	positive regulation of pericentric heterochromatin assembly	0	1	0	0.749421	1	1	1
biological_process	GO:0031060	regulation of histone methylation	0	1	0	0.420776	1	1	1
molecular_function	GO:0008094	ATP-dependent activity, acting on DNA	0	3	0	0.974723	0.042319	1	0.999
cellular_component	GO:0035327	euchromatin	0	2	0	NA	NA	NA	NA
biological_process	GO:0044804	autophagy of nucleus	0	1	0	0.315246	1	1	1
biological_process	GO:0043007	maintenance of rDNA	0	1	0	0.749421	1	1	1
biological_process	GO:0010032	meiotic chromosome condensation	0	1	0	0.749421	1	1	1
biological_process	GO:0051307	meiotic chromosome separation	0	1	0	0.937264	0.438423	1	1
biological_process	GO:1903342	negative regulation of meiotic DNA double-strand break formation	0	1	0	0.749421	1	1	1
biological_process	GO:0070550	rDNA condensation	0	1	0	0.749421	1	1	1
biological_process	GO:0070058	tRNA gene clustering	0	1	0	0.749421	1	1	1
molecular_function	GO:0004820	glycine-tRNA ligase activity	0	1	0	0.75453	1	1	1
biological_process	GO:0006426	glycyl-tRNA aminoacylation	0	1	0	0.749421	1	1	1
molecular_function	GO:0004418	hydroxymethylbilane synthase activity	0	1	0	0.75453	1	1	1
biological_process	GO:0018160	peptidyl-pyrromethane cofactor linkage	0	1	0	0.749421	1	1	1
molecular_function	GO:0016868	intramolecular transferase activity, phosphotransferases	0	1	0	0.324002	1	1	1
molecular_function	GO:0019211	phosphatase activator activity	0	2	0	0.429488	1	1	1
molecular_function	GO:0016652	oxidoreductase activity, acting on NAD(P)H, NAD(P) as acceptor	0	1	0	0.939779	0.430719	1	1
biological_process	GO:0007036	vacuolar calcium ion homeostasis	0	1	0	0.749421	1	1	1
biological_process	GO:0006906	vesicle fusion	0	2	0	0.365367	0.900774	1	1
molecular_function	GO:0016799	hydrolase activity, hydrolyzing N-glycosyl compounds	0	2	0	0.689861	0.6217	1	1
biological_process	GO:1901564	organonitrogen compound metabolic process	0	2	0	3.64893e-07	1	0	1
molecular_function	GO:0018580	nitronate monooxygenase activity	0	5	0	0.24441	1	1	1
molecular_function	GO:0004372	glycine hydroxymethyltransferase activity	0	2	0	0.569281	1	1	1
biological_process	GO:0019264	glycine biosynthetic process from serine	0	2	0	0.561577	1	1	1
molecular_function	GO:0047938	glucose-6-phosphate 1-epimerase activity	0	1	0	0.75453	1	1	1
cellular_component	GO:0072546	EMC complex	0	3	0	0.403939	1	1	1
molecular_function	GO:0003849	3-deoxy-7-phosphoheptulonate synthase activity	0	3	0	0.429488	1	1	1
cellular_component	GO:0030008	TRAPP complex	0	5	0	0.418462	0.879516	1	1
molecular_function	GO:0016841	ammonia-lyase activity	0	1	0	0.569281	1	1	1
molecular_function	GO:0051920	peroxiredoxin activity	0	1	0	0.324002	1	1	1
molecular_function	GO:0008757	S-adenosylmethionine-dependent methyltransferase activity	0	3	0	0.0134326	0.995322	0.757	1
biological_process	GO:0018026	peptidyl-lysine monomethylation	0	2	0	0.561577	1	1	1
biological_process	GO:0019236	response to pheromone	0	1	0	0.365367	0.900774	1	1
molecular_function	GO:0016971	flavin-linked sulfhydryl oxidase activity	0	2	0	0.569281	1	1	1
molecular_function	GO:0016831	carboxy-lyase activity	0	4	0	0.238703	0.901642	1	1
biological_process	GO:0030041	actin filament polymerization	0	3	0	0.303097	0.866541	1	1
molecular_function	GO:0052855	ADP-dependent NAD(P)H-hydrate dehydratase activity	0	1	0	0.75453	1	1	1
molecular_function	GO:0047453	ATP-dependent NAD(P)H-hydrate dehydratase activity	0	1	0	0.75453	1	1	1
biological_process	GO:0046496	nicotinamide nucleotide metabolic process	0	2	0	0.0790111	0.986925	1	1
biological_process	GO:0022904	respiratory electron transport chain	0	1	0	0.109636	0.969686	1	1
biological_process	GO:0051604	protein maturation	0	2	0	0.165072	0.91881	1	1
molecular_function	GO:0004741	[pyruvate dehydrogenase (lipoamide)] phosphatase activity	0	1	0	0.75453	1	1	1
biological_process	GO:1904184	positive regulation of pyruvate dehydrogenase activity	0	1	0	0.749421	1	1	1
molecular_function	GO:0015369	calcium:proton antiporter activity	0	2	0	0.569281	1	1	1
molecular_function	GO:0030196	cyanide hydratase activity	0	1	0	0.75453	1	1	1
molecular_function	GO:0000257	nitrilase activity	0	1	0	0.75453	1	1	1
biological_process	GO:0019500	cyanide catabolic process	0	1	0	0.749421	1	1	1
molecular_function	GO:0004332	fructose-bisphosphate aldolase activity	0	3	0	0.429488	1	1	1
molecular_function	GO:0003992	N2-acetyl-L-ornithine:2-oxoglutarate 5-aminotransferase activity	0	1	0	0.75453	1	1	1
biological_process	GO:0006592	ornithine biosynthetic process	0	1	0	0.749421	1	1	1
molecular_function	GO:0048039	ubiquinone binding	0	1	0	0.75453	1	1	1
biological_process	GO:0045333	cellular respiration	0	1	0	0.068277	0.969278	1	1
biological_process	GO:0008612	peptidyl-lysine modification to peptidyl-hypusine	0	2	0	0.561577	1	1	1
molecular_function	GO:0004084	branched-chain-amino-acid transaminase activity	0	1	0	0.429488	1	1	1
biological_process	GO:0009081	branched-chain amino acid metabolic process	0	1	0	0.195455	0.958345	1	1
molecular_function	GO:0030060	L-malate dehydrogenase activity	0	2	0	0.569281	1	1	1
biological_process	GO:0006108	malate metabolic process	0	2	0	0.561577	1	1	1
biological_process	GO:0045947	negative regulation of translational initiation	0	1	0	0.420776	1	1	1
molecular_function	GO:0004723	calcium-dependent protein serine/threonine phosphatase activity	0	1	0	0.939779	0.430719	1	1
molecular_function	GO:0008597	calcium-dependent protein serine/threonine phosphatase regulator activity	0	1	0	0.75453	1	1	1
biological_process	GO:0000754	adaptation of signaling pathway by response to pheromone involved in conjugation with cellular fusion	0	1	0	0.749421	1	1	1
cellular_component	GO:0000221	vacuolar proton-transporting V-type ATPase, V1 domain	0	5	0	0.220643	1	1	1
molecular_function	GO:0004401	histidinol-phosphatase activity	0	1	0	0.75453	1	1	1
molecular_function	GO:0004349	glutamate 5-kinase activity	0	1	0	0.75453	1	1	1
molecular_function	GO:0004888	transmembrane signaling receptor activity	0	2	0	0.689861	0.6217	1	1
biological_process	GO:0048856	anatomical structure development	0	1	0	0.971557	0.0549101	1	1
biological_process	GO:0007166	cell surface receptor signaling pathway	0	4	0	0.315246	1	1	1
cellular_component	GO:0005782	peroxisomal matrix	0	2	0	0.546484	1	1	1
biological_process	GO:0016558	protein import into peroxisome matrix	0	1	0	0.63159	0.76384	1	1
biological_process	GO:0016485	protein processing	0	2	0	0.412053	0.77737	1	1
cellular_component	GO:0070772	PAS complex	0	2	0	0.546484	1	1	1
molecular_function	GO:0043813	phosphatidylinositol-3,5-bisphosphate 5-phosphatase activity	0	1	0	0.75453	1	1	1
molecular_function	GO:0052926	dol-P-Man:Man(6)GlcNAc(2)-PP-Dol alpha-1,2-mannosyltransferase activity	0	1	0	0.75453	1	1	1
molecular_function	GO:0052918	dol-P-Man:Man(8)GlcNAc(2)-PP-Dol alpha-1,2-mannosyltransferase activity	0	1	0	0.75453	1	1	1
molecular_function	GO:0034386	4-aminobutyrate:2-oxoglutarate transaminase activity	0	1	0	0.75453	1	1	1
biological_process	GO:0009450	gamma-aminobutyric acid catabolic process	0	2	0	0.561577	1	1	1
molecular_function	GO:0008976	polyphosphate kinase activity	0	1	0	0.75453	1	1	1
biological_process	GO:0048016	inositol phosphate-mediated signaling	0	1	0	0.749421	1	1	1
cellular_component	GO:0005945	6-phosphofructokinase complex	0	1	0	0.739275	1	1	1
molecular_function	GO:0003872	6-phosphofructokinase activity	0	1	0	0.75453	1	1	1
molecular_function	GO:0070095	fructose-6-phosphate binding	0	1	0	0.75453	1	1	1
biological_process	GO:0030388	fructose 1,6-bisphosphate metabolic process	0	1	0	0.749421	1	1	1
biological_process	GO:0033036	macromolecule localization	0	1	0	0.938246	0.0789932	1	1
biological_process	GO:0071705	nitrogen compound transport	0	1	0	0.893104	0.13383	1	1
biological_process	GO:0006913	nucleocytoplasmic transport	0	3	0	0.226288	0.856938	1	1
molecular_function	GO:0003913	DNA photolyase activity	0	1	0	0.75453	1	1	1
molecular_function	GO:0003873	6-phosphofructo-2-kinase activity	0	3	0	0.429488	1	1	1
biological_process	GO:0006003	fructose 2,6-bisphosphate metabolic process	0	3	0	0.420776	1	1	1
molecular_function	GO:0052905	tRNA (guanine(9)-N(1))-methyltransferase activity	0	1	0	0.75453	1	1	1
molecular_function	GO:0019150	D-ribulokinase activity	0	1	0	0.75453	1	1	1
biological_process	GO:0019321	pentose metabolic process	0	1	0	0.582305	0.669585	1	1
cellular_component	GO:0035101	FACT complex	0	2	0	0.546484	1	1	1
molecular_function	GO:0031491	nucleosome binding	0	3	0	0.642371	0.75559	1	1
biological_process	GO:0034724	DNA replication-independent chromatin organization	0	1	0	0.948994	0.262636	1	1
molecular_function	GO:0089721	phosphoenolpyruvate transmembrane transporter activity	0	1	0	0.75453	1	1	1
biological_process	GO:1990536	phosphoenolpyruvate transmembrane import into Golgi lumen	0	1	0	0.749421	1	1	1
molecular_function	GO:0004459	L-lactate dehydrogenase activity	0	1	0	0.75453	1	1	1
biological_process	GO:0019752	carboxylic acid metabolic process	0	5	0	0.0654994	0.95106	1	1
biological_process	GO:0045490	pectin catabolic process	0	2	0	0.561577	1	1	1
molecular_function	GO:0005244	voltage-gated ion channel activity	0	2	0	0.765858	0.54381	1	1
molecular_function	GO:0004503	tyrosinase activity	0	2	0	0.569281	1	1	1
cellular_component	GO:0061672	glutathione hydrolase complex	0	1	0	0.739275	1	1	1
cellular_component	GO:1990221	L-cysteine desulfurase complex	0	1	0	0.739275	1	1	1
molecular_function	GO:0031071	cysteine desulfurase activity	0	1	0	0.75453	1	1	1
biological_process	GO:0044571	[2Fe-2S] cluster assembly	0	3	0	0.420776	1	1	1
biological_process	GO:0019448	L-cysteine catabolic process	0	1	0	0.749421	1	1	1
biological_process	GO:0070903	mitochondrial tRNA thio-modification	0	1	0	0.749421	1	1	1
biological_process	GO:0006104	succinyl-CoA metabolic process	0	1	0	0.749421	1	1	1
cellular_component	GO:0000500	RNA polymerase I upstream activating factor complex	0	1	0	0.739275	1	1	1
biological_process	GO:0006081	cellular aldehyde metabolic process	0	3	0	0.242314	0.944364	1	1
molecular_function	GO:0051538	3 iron, 4 sulfur cluster binding	0	2	0	0.569281	1	1	1
molecular_function	GO:0016040	glutamate synthase (NADH) activity	0	1	0	0.75453	1	1	1
biological_process	GO:0097054	L-glutamate biosynthetic process	0	1	0	0.749421	1	1	1
cellular_component	GO:0035840	old growing cell tip	0	1	0	0.932065	0.453516	1	1
biological_process	GO:0070610	regulation of fungal-type cell wall (1->3)-alpha-glucan biosynthetic process	0	1	0	0.749421	1	1	1
biological_process	GO:0061077	chaperone-mediated protein folding	0	3	0	0.0556364	1	1	1
molecular_function	GO:0033833	hydroxymethylfurfural reductase (NADH) activity	0	1	0	0.75453	1	1	1
molecular_function	GO:0106322	S-(hydroxymethyl)glutathione dehydrogenase NAD activity	0	1	0	0.75453	1	1	1
molecular_function	GO:0106321	S-(hydroxymethyl)glutathione dehydrogenase NADP activity	0	1	0	0.75453	1	1	1
biological_process	GO:0000947	amino acid catabolic process to alcohol via Ehrlich pathway	0	1	0	0.749421	1	1	1
biological_process	GO:0006069	ethanol oxidation	0	1	0	0.749421	1	1	1
biological_process	GO:0046294	formaldehyde catabolic process	0	2	0	0.561577	1	1	1
biological_process	GO:0033859	furaldehyde metabolic process	0	1	0	0.749421	1	1	1
cellular_component	GO:0005756	mitochondrial proton-transporting ATP synthase, central stalk	0	1	0	0.739275	1	1	1
molecular_function	GO:0019781	NEDD8 activating enzyme activity	0	2	0	0.569281	1	1	1
biological_process	GO:0045116	protein neddylation	0	2	0	0.561577	1	1	1
molecular_function	GO:0015103	inorganic anion transmembrane transporter activity	0	1	0	0.800203	0.364431	1	1
molecular_function	GO:0004655	porphobilinogen synthase activity	0	1	0	0.75453	1	1	1
molecular_function	GO:0008318	protein prenyltransferase activity	0	3	0	0.83778	0.455333	1	1
biological_process	GO:0018342	protein prenylation	0	2	0	0.896025	0.36841	1	1
molecular_function	GO:0004106	chorismate mutase activity	0	2	0	0.569281	1	1	1
molecular_function	GO:0004664	prephenate dehydratase activity	0	1	0	0.75453	1	1	1
biological_process	GO:0009094	L-phenylalanine biosynthetic process	0	2	0	0.561577	1	1	1
cellular_component	GO:0000792	heterochromatin	0	2	0	0.81971	0.384594	1	1
molecular_function	GO:0008776	acetate kinase activity	0	1	0	0.75453	1	1	1
biological_process	GO:0006085	acetyl-CoA biosynthetic process	0	2	0	0.885632	0.322812	1	1
biological_process	GO:0008277	regulation of G protein-coupled receptor signaling pathway	0	1	0	0.749421	1	1	1
molecular_function	GO:0003864	3-methyl-2-oxobutanoate hydroxymethyltransferase activity	0	1	0	0.75453	1	1	1
biological_process	GO:0015940	pantothenate biosynthetic process	0	5	0	0.23616	1	1	1
biological_process	GO:0043488	regulation of mRNA stability	0	2	0	0.160064	0.940626	1	1
molecular_function	GO:0052689	carboxylic ester hydrolase activity	0	5	0	0.0112721	0.996146	0.695	1
cellular_component	GO:0005655	nucleolar ribonuclease P complex	0	3	0	0.403939	1	1	1
cellular_component	GO:0000172	ribonuclease MRP complex	0	4	0	0.298552	1	1	1
molecular_function	GO:0004864	protein phosphatase inhibitor activity	0	1	0	0.939779	0.430719	1	1
biological_process	GO:0009966	regulation of signal transduction	0	2	0	0.704212	0.423221	1	1
molecular_function	GO:0001164	RNA polymerase I core promoter sequence-specific DNA binding	0	2	0	0.569281	1	1	1
molecular_function	GO:0001181	RNA polymerase I general transcription initiation factor activity	0	1	0	0.75453	1	1	1
molecular_function	GO:0036361	racemase activity, acting on amino acids and derivatives	0	1	0	0.75453	1	1	1
molecular_function	GO:0016701	oxidoreductase activity, acting on single donors with incorporation of molecular oxygen	0	2	0	0.0538164	0.987103	0.999	1
biological_process	GO:0033609	oxalate metabolic process	0	2	0	0.561577	1	1	1
biological_process	GO:0006688	glycosphingolipid biosynthetic process	0	1	0	0.749421	1	1	1
biological_process	GO:0006675	mannosyl-inositol phosphorylceramide metabolic process	0	1	0	0.749421	1	1	1
biological_process	GO:0015969	guanosine tetraphosphate metabolic process	0	3	0	0.420776	1	1	1
cellular_component	GO:0017102	methionyl glutamyl tRNA synthetase complex	0	2	0	0.546484	1	1	1
molecular_function	GO:0140575	transmembrane monodehydroascorbate reductase activity	0	1	0	0.75453	1	1	1
molecular_function	GO:0004802	transketolase activity	0	1	0	0.75453	1	1	1
cellular_component	GO:0042720	mitochondrial inner membrane peptidase complex	0	2	0	0.546484	1	1	1
biological_process	GO:0005991	trehalose metabolic process	0	1	0	0.755355	0.556678	1	1
cellular_component	GO:0031595	nuclear proteasome complex	0	2	0	0.546484	1	1	1
biological_process	GO:1902906	proteasome storage granule assembly	0	1	0	0.749421	1	1	1
molecular_function	GO:0015038	glutathione disulfide oxidoreductase activity	0	2	0	0.24441	1	1	1
molecular_function	GO:0097573	glutathione oxidoreductase activity	0	4	0	0.324002	1	1	1
biological_process	GO:0106034	protein maturation by [2Fe-2S] cluster transfer	0	1	0	0.749421	1	1	1
biological_process	GO:0006970	response to osmotic stress	0	3	0	0.985712	0.0546468	1	1
molecular_function	GO:0046577	long-chain-alcohol oxidase activity	0	1	0	0.75453	1	1	1
molecular_function	GO:0004163	diphosphomevalonate decarboxylase activity	0	1	0	0.75453	1	1	1
cellular_component	GO:0005770	late endosome	0	2	0	0.871003	0.348304	1	1
molecular_function	GO:0003994	aconitate hydratase activity	0	2	0	0.569281	1	1	1
biological_process	GO:0044255	cellular lipid metabolic process	0	4	0	0.929299	0.0960749	1	1
molecular_function	GO:0004478	methionine adenosyltransferase activity	0	1	0	0.75453	1	1	1
biological_process	GO:0006555	methionine metabolic process	0	1	0	0.00547772	1	0.624	1
biological_process	GO:0006556	S-adenosylmethionine biosynthetic process	0	2	0	0.561577	1	1	1
cellular_component	GO:0005853	eukaryotic translation elongation factor 1 complex	0	1	0	0.739275	1	1	1
molecular_function	GO:0043399	tRNA A64-2'-O-ribosylphosphate transferase activity	0	1	0	0.75453	1	1	1
biological_process	GO:0019988	charged-tRNA amino acid modification	0	1	0	0.749421	1	1	1
biological_process	GO:0070966	nuclear-transcribed mRNA catabolic process, no-go decay	0	1	0	0.749421	1	1	1
biological_process	GO:0070481	nuclear-transcribed mRNA catabolic process, non-stop decay	0	2	0	0.561577	1	1	1
biological_process	GO:0071025	RNA surveillance	0	1	0	0.755355	0.556678	1	1
molecular_function	GO:0016830	carbon-carbon lyase activity	0	2	0	0.279389	0.838983	1	1
cellular_component	GO:0071341	medial cortical node	0	1	0	0.739275	1	1	1
cellular_component	GO:0016460	myosin II complex	0	1	0	0.739275	1	1	1
biological_process	GO:1903479	mitotic actomyosin contractile ring assembly actin filament organization	0	1	0	0.561577	1	1	1
molecular_function	GO:0003988	acetyl-CoA C-acyltransferase activity	0	3	0	0.429488	1	1	1
molecular_function	GO:0003785	actin monomer binding	0	1	0	0.75453	1	1	1
biological_process	GO:1904670	actin filament polymerization involved in mitotic actomyosin contractile ring assembly	0	1	0	0.749421	1	1	1
biological_process	GO:0000755	cytogamy	0	2	0	0.443322	0.867506	1	1
biological_process	GO:2000812	regulation of barbed-end actin filament capping	0	1	0	0.561577	1	1	1
biological_process	GO:0043414	macromolecule methylation	0	1	0	0.00684673	0.998466	0.712	1
biological_process	GO:0090304	nucleic acid metabolic process	0	1	0	0.993868	0.00786608	1	0.944
molecular_function	GO:0000295	adenine nucleotide transmembrane transporter activity	0	1	0	0.429488	1	1	1
biological_process	GO:0015867	ATP transport	0	1	0	0.532474	0.823102	1	1
molecular_function	GO:0036381	pyridoxal 5'-phosphate synthase (glutamine hydrolysing) activity	0	1	0	0.75453	1	1	1
biological_process	GO:0006535	cysteine biosynthetic process from serine	0	5	0	0.23616	1	1	1
biological_process	GO:0042823	pyridoxal phosphate biosynthetic process	0	2	0	0.420776	1	1	1
molecular_function	GO:0003906	DNA-(apurinic or apyrimidinic site) endonuclease activity	0	2	0	0.24441	1	1	1
molecular_function	GO:0034236	protein kinase A catalytic subunit binding	0	1	0	0.75453	1	1	1
molecular_function	GO:0052665	tRNA (uracil-2'-O-)-methyltransferase activity	0	1	0	0.75453	1	1	1
biological_process	GO:0000082	G1/S transition of mitotic cell cycle	0	3	0	0.571663	0.649543	1	1
biological_process	GO:0010828	positive regulation of glucose transmembrane transport	0	1	0	0.749421	1	1	1
molecular_function	GO:0042283	dolichyl pyrophosphate Glc1Man9GlcNAc2 alpha-1,3-glucosyltransferase activity	0	1	0	0.75453	1	1	1
biological_process	GO:0006490	oligosaccharide-lipid intermediate biosynthetic process	0	1	0	0.523742	0.757686	1	1
molecular_function	GO:0015631	tubulin binding	0	4	0	0.998019	0.00647523	1	0.736
biological_process	GO:0007021	tubulin complex assembly	0	6	0	0.176898	1	1	1
biological_process	GO:0022900	electron transport chain	0	3	0	0.0593743	0.985568	1	1
molecular_function	GO:0001139	RNA polymerase II complex recruiting activity	0	1	0	0.75453	1	1	1
biological_process	GO:0001193	maintenance of transcriptional fidelity during DNA-templated transcription elongation from RNA polymerase II promoter	0	1	0	0.749421	1	1	1
biological_process	GO:0031440	regulation of mRNA 3'-end processing	0	2	0	0.420776	1	1	1
biological_process	GO:0031564	transcription antitermination	0	1	0	0.749421	1	1	1
molecular_function	GO:0008253	5'-nucleotidase activity	0	1	0	0.569281	1	1	1
molecular_function	GO:1990738	pseudouridine 5'-phosphatase activity	0	1	0	0.75453	1	1	1
molecular_function	GO:0004506	squalene monooxygenase activity	0	1	0	0.75453	1	1	1
molecular_function	GO:0004644	phosphoribosylglycinamide formyltransferase activity	0	1	0	0.75453	1	1	1
biological_process	GO:0046084	adenine biosynthetic process	0	3	0	0.737364	0.684754	1	1
molecular_function	GO:0030570	pectate lyase activity	0	3	0	0.429488	1	1	1
biological_process	GO:0034087	establishment of mitotic sister chromatid cohesion	0	2	0	0.737364	0.684754	1	1
molecular_function	GO:0140580	mitochondrion autophagosome adaptor activity	0	1	0	0.75453	1	1	1
biological_process	GO:0000423	mitophagy	0	1	0	0.749421	1	1	1
biological_process	GO:0048313	Golgi inheritance	0	1	0	0.749421	1	1	1
biological_process	GO:0051645	Golgi localization	0	1	0	0.749421	1	1	1
cellular_component	GO:0106143	tRNA (m7G46) methyltransferase complex	0	1	0	0.739275	1	1	1
molecular_function	GO:0008176	tRNA (guanine-N7-)-methyltransferase activity	0	1	0	0.75453	1	1	1
molecular_function	GO:0003830	beta-1,4-mannosylglycoprotein 4-beta-N-acetylglucosaminyltransferase activity	0	1	0	0.75453	1	1	1
molecular_function	GO:0004362	glutathione-disulfide reductase (NADPH) activity	0	2	0	0.569281	1	1	1
biological_process	GO:0036245	cellular response to menadione	0	1	0	0.749421	1	1	1
molecular_function	GO:0047750	cholestenol delta-isomerase activity	0	3	0	0.429488	1	1	1
molecular_function	GO:0003950	NAD+ ADP-ribosyltransferase activity	0	2	0	0.569281	1	1	1
biological_process	GO:0006471	protein ADP-ribosylation	0	1	0	0.749421	1	1	1
molecular_function	GO:0022889	serine transmembrane transporter activity	0	1	0	0.75453	1	1	1
biological_process	GO:0140300	serine import into mitochondrion	0	1	0	0.749421	1	1	1
molecular_function	GO:0015112	nitrate transmembrane transporter activity	0	1	0	0.75453	1	1	1
molecular_function	GO:0015113	nitrite transmembrane transporter activity	0	1	0	0.75453	1	1	1
molecular_function	GO:0052656	L-isoleucine transaminase activity	0	2	0	0.569281	1	1	1
molecular_function	GO:0052654	L-leucine transaminase activity	0	2	0	0.569281	1	1	1
molecular_function	GO:0050048	L-leucine:2-oxoglutarate aminotransferase activity	0	2	0	0.569281	1	1	1
molecular_function	GO:0052655	L-valine transaminase activity	0	2	0	0.569281	1	1	1
cellular_component	GO:0022626	cytosolic ribosome	0	2	0	0.00661792	0.999305	0.332	1
molecular_function	GO:0043008	ATP-dependent protein binding	0	1	0	0.75453	1	1	1
biological_process	GO:0034198	cellular response to amino acid starvation	0	2	0	0.532474	0.823102	1	1
biological_process	GO:0072755	cellular response to benomyl	0	1	0	0.749421	1	1	1
biological_process	GO:0070301	cellular response to hydrogen peroxide	0	2	0	0.420776	1	1	1
biological_process	GO:1990451	cellular stress response to acidic pH	0	1	0	0.749421	1	1	1
biological_process	GO:1904262	negative regulation of TORC1 signaling	0	2	0	0.561577	1	1	1
biological_process	GO:0071264	positive regulation of translational initiation in response to starvation	0	2	0	0.561577	1	1	1
biological_process	GO:0006448	regulation of translational elongation	0	2	0	0.388543	0.843163	1	1
molecular_function	GO:0047874	dolichyldiphosphatase activity	0	1	0	0.75453	1	1	1
cellular_component	GO:0032126	eisosome	0	1	0	0.739275	1	1	1
molecular_function	GO:0004860	protein kinase inhibitor activity	0	1	0	0.985235	0.151132	1	1
molecular_function	GO:0004020	adenylylsulfate kinase activity	0	2	0	0.569281	1	1	1
molecular_function	GO:0004781	sulfate adenylyltransferase (ATP) activity	0	1	0	0.75453	1	1	1
biological_process	GO:0019344	cysteine biosynthetic process	0	2	0	0.132494	1	1	1
biological_process	GO:0070814	hydrogen sulfide biosynthetic process	0	4	0	0.63159	0.76384	1	1
molecular_function	GO:0004766	spermidine synthase activity	0	1	0	0.75453	1	1	1
biological_process	GO:0008295	spermidine biosynthetic process	0	2	0	0.561577	1	1	1
molecular_function	GO:0003877	ATP adenylyltransferase activity	0	2	0	0.569281	1	1	1
molecular_function	GO:0004502	kynurenine 3-monooxygenase activity	0	1	0	0.75453	1	1	1
molecular_function	GO:0004126	cytidine deaminase activity	0	1	0	0.75453	1	1	1
molecular_function	GO:0047844	deoxycytidine deaminase activity	0	1	0	0.75453	1	1	1
biological_process	GO:0006217	deoxycytidine catabolic process	0	1	0	0.749421	1	1	1
cellular_component	GO:0005811	lipid droplet	0	6	0	0.163052	1	1	1
cellular_component	GO:0097038	perinuclear endoplasmic reticulum	0	2	0	0.7201	0.701448	1	1
molecular_function	GO:0046027	phospholipid:diacylglycerol acyltransferase activity	0	1	0	0.75453	1	1	1
biological_process	GO:0140042	lipid droplet formation	0	2	0	0.561577	1	1	1
biological_process	GO:0055091	phospholipid homeostasis	0	2	0	0.561577	1	1	1
molecular_function	GO:0032977	membrane insertase activity	0	2	0	0.569281	1	1	1
molecular_function	GO:0008143	poly(A) binding	0	3	0	0.429488	1	1	1
biological_process	GO:1900364	negative regulation of mRNA polyadenylation	0	1	0	0.749421	1	1	1
molecular_function	GO:0008963	phospho-N-acetylmuramoyl-pentapeptide-transferase activity	0	1	0	0.75453	1	1	1
molecular_function	GO:0003975	UDP-N-acetylglucosamine-dolichyl-phosphate N-acetylglucosaminephosphotransferase activity	0	1	0	0.75453	1	1	1
molecular_function	GO:0003756	protein disulfide isomerase activity	0	4	0	0.324002	1	1	1
cellular_component	GO:0070652	HAUS complex	0	1	0	0.739275	1	1	1
biological_process	GO:0051225	spindle assembly	0	1	0	0.896025	0.36841	1	1
molecular_function	GO:0004834	tryptophan synthase activity	0	1	0	0.75453	1	1	1
cellular_component	GO:0071958	new mitotic spindle pole body	0	1	0	0.739275	1	1	1
biological_process	GO:0071574	protein localization to medial cortex	0	1	0	0.749421	1	1	1
biological_process	GO:2000100	regulation of establishment or maintenance of bipolar cell polarity regulating cell shape	0	1	0	0.749421	1	1	1
molecular_function	GO:0016251	RNA polymerase II general transcription initiation factor activity	0	2	0	0.569281	1	1	1
biological_process	GO:2000144	positive regulation of DNA-templated transcription, initiation	0	1	0	0.0556364	1	1	1
molecular_function	GO:0008252	nucleotidase activity	0	2	0	0.24441	1	1	1
biological_process	GO:0015809	L-arginine transmembrane transport	0	1	0	NA	NA	NA	NA
biological_process	GO:0015819	lysine transport	0	1	0	0.749421	1	1	1
biological_process	GO:0051453	regulation of intracellular pH	0	1	0	0.176898	1	1	1
cellular_component	GO:1904423	dehydrodolichyl diphosphate synthase complex	0	1	0	0.739275	1	1	1
molecular_function	GO:0045547	dehydrodolichyl diphosphate synthase activity	0	2	0	0.569281	1	1	1
biological_process	GO:0019408	dolichol biosynthetic process	0	2	0	0.843179	0.579224	1	1
cellular_component	GO:0120114	Sm-like protein family complex	0	1	0	0.000572987	0.999955	0.031	1
biological_process	GO:0000956	nuclear-transcribed mRNA catabolic process	0	5	0	0.227459	0.874872	1	1
molecular_function	GO:0004930	G protein-coupled receptor activity	0	2	0	0.745944	0.675998	1	1
biological_process	GO:0090173	regulation of synaptonemal complex assembly	0	1	0	0.749421	1	1	1
molecular_function	GO:0003923	GPI-anchor transamidase activity	0	1	0	0.75453	1	1	1
biological_process	GO:1905143	eukaryotic translation initiation factor 2 complex assembly	0	1	0	0.749421	1	1	1
biological_process	GO:0045948	positive regulation of translational initiation	0	2	0	0.315246	1	1	1
biological_process	GO:0007346	regulation of mitotic cell cycle	0	2	0	0.547038	0.604293	1	1
molecular_function	GO:0003882	CDP-diacylglycerol-serine O-phosphatidyltransferase activity	0	1	0	0.75453	1	1	1
biological_process	GO:0006659	phosphatidylserine biosynthetic process	0	1	0	0.749421	1	1	1
molecular_function	GO:0001073	transcription antitermination factor activity, DNA binding	0	1	0	0.75453	1	1	1
biological_process	GO:0140673	co-transcriptional chromatin reassembly	0	1	0	NA	NA	NA	NA
biological_process	GO:0042789	mRNA transcription by RNA polymerase II	0	2	0	0.561577	1	1	1
biological_process	GO:1900050	negative regulation of histone exchange	0	1	0	0.749421	1	1	1
biological_process	GO:0000414	regulation of histone H3-K36 methylation	0	1	0	0.749421	1	1	1
biological_process	GO:0001178	regulation of transcriptional start site selection at RNA polymerase II promoter	0	1	0	0.749421	1	1	1
cellular_component	GO:0031431	Dbf4-dependent protein kinase complex	0	1	0	0.739275	1	1	1
biological_process	GO:0043392	negative regulation of DNA binding	0	1	0	0.420776	1	1	1
biological_process	GO:0010620	negative regulation of transcription by transcription factor catabolism	0	2	0	0.561577	1	1	1
biological_process	GO:1905561	positive regulation of kinetochore assembly	0	1	0	0.749421	1	1	1
biological_process	GO:0060903	positive regulation of meiosis I	0	1	0	0.749421	1	1	1
biological_process	GO:1905263	positive regulation of meiotic DNA double-strand break formation involved in reciprocal meiotic recombination	0	1	0	0.749421	1	1	1
biological_process	GO:1904968	positive regulation of monopolar spindle attachment to meiosis I kinetochore	0	1	0	0.749421	1	1	1
biological_process	GO:0006279	premeiotic DNA replication	0	2	0	0.561577	1	1	1
molecular_function	GO:0004122	cystathionine beta-synthase activity	0	1	0	0.75453	1	1	1
biological_process	GO:0019343	cysteine biosynthetic process via cystathionine	0	1	0	0.749421	1	1	1
biological_process	GO:0007089	traversing start control point of mitotic cell cycle	0	3	0	0.420776	1	1	1
cellular_component	GO:0097373	MCM core complex	0	2	0	0.546484	1	1	1
molecular_function	GO:0033679	3'-5' DNA/RNA helicase activity	0	2	0	0.569281	1	1	1
molecular_function	GO:0009378	four-way junction helicase activity	0	2	0	0.569281	1	1	1
molecular_function	GO:1990518	single-stranded 3'-5' DNA helicase activity	0	2	0	0.569281	1	1	1
molecular_function	GO:0003727	single-stranded RNA binding	0	3	0	0.079093	1	1	1
molecular_function	GO:0051377	mannose-ethanolamine phosphotransferase activity	0	2	0	0.429488	1	1	1
molecular_function	GO:0051267	CP2 mannose-ethanolamine phosphotransferase activity	0	1	0	0.75453	1	1	1
molecular_function	GO:0016813	hydrolase activity, acting on carbon-nitrogen (but not peptide) bonds, in linear amidines	0	4	0	0.139053	1	1	1
molecular_function	GO:0004331	fructose-2,6-bisphosphate 2-phosphatase activity	0	1	0	0.75453	1	1	1
molecular_function	GO:0000150	DNA strand exchange activity	0	2	0	0.569281	1	1	1
molecular_function	GO:1905334	Swi5-Sfr1 complex binding	0	1	0	0.75453	1	1	1
biological_process	GO:1990918	double-strand break repair involved in meiotic recombination	0	2	0	0.561577	1	1	1
biological_process	GO:0030491	heteroduplex formation	0	1	0	0.749421	1	1	1
biological_process	GO:0007533	mating type switching	0	1	0	0.984307	0.156821	1	1
biological_process	GO:0000709	meiotic joint molecule formation	0	1	0	0.749421	1	1	1
biological_process	GO:0000708	meiotic strand invasion	0	1	0	0.749421	1	1	1
biological_process	GO:1990426	mitotic recombination-dependent replication fork processing	0	1	0	0.937264	0.438423	1	1
biological_process	GO:0120290	stalled replication fork localization to nuclear periphery	0	2	0	0.561577	1	1	1
molecular_function	GO:0004560	alpha-L-fucosidase activity	0	5	0	0.24441	1	1	1
biological_process	GO:0015786	UDP-glucose transmembrane transport	0	1	0	0.749421	1	1	1
molecular_function	GO:0001409	guanine nucleotide transmembrane transporter activity	0	1	0	0.75453	1	1	1
biological_process	GO:0000226	microtubule cytoskeleton organization	0	3	0	0.818494	0.316878	1	1
biological_process	GO:0045921	positive regulation of exocytosis	0	1	0	0.749421	1	1	1
biological_process	GO:0090338	positive regulation of formin-nucleated actin cable assembly	0	1	0	0.749421	1	1	1
biological_process	GO:0010590	regulation of septum digestion after cytokinesis	0	2	0	0.561577	1	1	1
cellular_component	GO:0005658	alpha DNA polymerase:primase complex	0	1	0	0.739275	1	1	1
molecular_function	GO:0003896	DNA primase activity	0	2	0	0.569281	1	1	1
molecular_function	GO:0004529	exodeoxyribonuclease activity	0	1	0	0.3783	0.895125	1	1
molecular_function	GO:0000014	single-stranded DNA endodeoxyribonuclease activity	0	2	0	0.569281	1	1	1
biological_process	GO:0006309	apoptotic DNA fragmentation	0	1	0	0.749421	1	1	1
biological_process	GO:0006401	RNA catabolic process	0	6	0	0.0494879	0.976655	1	1
molecular_function	GO:0004359	glutaminase activity	0	3	0	0.429488	1	1	1
molecular_function	GO:0003952	NAD+ synthase (glutamine-hydrolyzing) activity	0	1	0	0.75453	1	1	1
biological_process	GO:0070893	transposon integration	0	2	0	0.561577	1	1	1
molecular_function	GO:0008195	phosphatidate phosphatase activity	0	1	0	0.75453	1	1	1
biological_process	GO:0007029	endoplasmic reticulum organization	0	1	0	0.388543	0.843163	1	1
biological_process	GO:0006997	nucleus organization	0	1	0	0.388543	0.843163	1	1
molecular_function	GO:0008670	2,4-dienoyl-CoA reductase (NADPH) activity	0	1	0	0.75453	1	1	1
biological_process	GO:0009062	fatty acid catabolic process	0	1	0	0.677188	0.634633	1	1
molecular_function	GO:0004342	glucosamine-6-phosphate deaminase activity	0	1	0	0.75453	1	1	1
cellular_component	GO:0005742	mitochondrial outer membrane translocase complex	0	3	0	0.7201	0.701448	1	1
cellular_component	GO:0005881	cytoplasmic microtubule	0	1	0	0.546484	1	1	1
cellular_component	GO:1990429	peroxisomal importomer complex	0	2	0	0.546484	1	1	1
molecular_function	GO:0008574	plus-end-directed microtubule motor activity	0	1	0	0.75453	1	1	1
biological_process	GO:0040001	establishment of mitotic spindle localization	0	1	0	0.561577	1	1	1
biological_process	GO:0030473	nuclear migration along microtubule	0	1	0	0.420776	1	1	1
biological_process	GO:0030042	actin filament depolymerization	0	2	0	0.532474	0.823102	1	1
biological_process	GO:0032466	negative regulation of cytokinesis	0	1	0	0.23616	1	1	1
biological_process	GO:1903920	positive regulation of actin filament severing	0	1	0	0.749421	1	1	1
molecular_function	GO:0004174	electron-transferring-flavoprotein dehydrogenase activity	0	1	0	0.75453	1	1	1
molecular_function	GO:0004347	glucose-6-phosphate isomerase activity	0	1	0	0.75453	1	1	1
molecular_function	GO:0004455	ketol-acid reductoisomerase activity	0	1	0	0.75453	1	1	1
biological_process	GO:0018345	protein palmitoylation	0	1	0	0.749421	1	1	1
molecular_function	GO:0003844	1,4-alpha-glucan branching enzyme activity	0	1	0	0.75453	1	1	1
molecular_function	GO:0102752	1,4-alpha-glucan branching enzyme activity (using a glucosylated glycogenin as primer for glycogen synthesis)	0	1	0	0.75453	1	1	1
molecular_function	GO:0043169	cation binding	0	2	0	0.983494	0.0199104	1	0.998
cellular_component	GO:0005771	multivesicular body	0	1	0	0.546484	1	1	1
cellular_component	GO:0061957	NVT complex	0	1	0	0.739275	1	1	1
biological_process	GO:0120113	cytoplasm to vacuole transport by the NVT pathway	0	1	0	0.749421	1	1	1
cellular_component	GO:0016591	RNA polymerase II, holoenzyme	0	1	0	0.378381	0.75902	1	1
molecular_function	GO:0046404	polydeoxyribonucleotide 5'-hydroxyl-kinase activity	0	1	0	0.75453	1	1	1
molecular_function	GO:0015299	solute:proton antiporter activity	0	5	0	0.079093	1	1	1
cellular_component	GO:0005846	nuclear cap binding complex	0	2	0	0.546484	1	1	1
molecular_function	GO:0000339	RNA cap binding	0	3	0	0.544667	0.815641	1	1
biological_process	GO:0006031	chitin biosynthetic process	0	3	0	0.63159	0.76384	1	1
molecular_function	GO:0048487	beta-tubulin binding	0	2	0	0.569281	1	1	1
biological_process	GO:0007023	post-chaperonin tubulin folding pathway	0	3	0	0.420776	1	1	1
molecular_function	GO:0008266	poly(U) RNA binding	0	3	0	0.429488	1	1	1
molecular_function	GO:1990935	splicing factor binding	0	1	0	0.75453	1	1	1
biological_process	GO:0000917	division septum assembly	0	1	0	0.755355	0.556678	1	1
biological_process	GO:0032955	regulation of division septum assembly	0	1	0	0.755355	0.556678	1	1
molecular_function	GO:0046912	acyltransferase, acyl groups converted into alkyl on transfer	0	1	0	0.079093	1	1	1
biological_process	GO:0044283	small molecule biosynthetic process	0	2	0	0.279367	0.773683	1	1
molecular_function	GO:0009383	rRNA (cytosine-C5-)-methyltransferase activity	0	2	0	0.569281	1	1	1
biological_process	GO:0070475	rRNA base methylation	0	3	0	0.23616	1	1	1
biological_process	GO:0000349	generation of catalytic spliceosome for first transesterification step	0	1	0	0.749421	1	1	1
molecular_function	GO:0097602	cullin family protein binding	0	1	0	0.75453	1	1	1
molecular_function	GO:0004577	N-acetylglucosaminyldiphosphodolichol N-acetylglucosaminyltransferase activity	0	1	0	0.75453	1	1	1
molecular_function	GO:0003983	UTP:glucose-1-phosphate uridylyltransferase activity	0	1	0	0.75453	1	1	1
biological_process	GO:0006078	(1->6)-beta-D-glucan biosynthetic process	0	2	0	0.561577	1	1	1
biological_process	GO:0006011	UDP-glucose metabolic process	0	1	0	0.749421	1	1	1
molecular_function	GO:0032450	maltose alpha-glucosidase activity	0	1	0	0.75453	1	1	1
molecular_function	GO:0061656	SUMO conjugating enzyme activity	0	1	0	0.75453	1	1	1
biological_process	GO:1903379	regulation of mitotic chromosome condensation	0	2	0	0.561577	1	1	1
cellular_component	GO:1905754	ascospore-type prospore nucleus	0	1	0	0.739275	1	1	1
molecular_function	GO:0106222	lncRNA binding	0	1	0	0.75453	1	1	1
biological_process	GO:0032007	negative regulation of TOR signaling	0	1	0	0.737364	0.684754	1	1
cellular_component	GO:0001405	PAM complex, Tim23 associated import motor	0	3	0	0.403939	1	1	1
molecular_function	GO:0019904	protein domain specific binding	0	3	0	0.544667	0.815641	1	1
molecular_function	GO:0003998	acylphosphatase activity	0	1	0	0.75453	1	1	1
molecular_function	GO:0004559	alpha-mannosidase activity	0	2	0	0.0541148	0.991741	0.999	1
molecular_function	GO:0030942	endoplasmic reticulum signal peptide binding	0	2	0	0.569281	1	1	1
cellular_component	GO:0033255	SAS acetyltransferase complex	0	1	0	0.739275	1	1	1
biological_process	GO:0043039	tRNA aminoacylation	0	1	0	0.178268	0.906458	1	1
molecular_function	GO:0008073	ornithine decarboxylase inhibitor activity	0	1	0	0.75453	1	1	1
molecular_function	GO:0016462	pyrophosphatase activity	0	2	0	0.890839	0.152716	1	1
biological_process	GO:0000070	mitotic sister chromatid segregation	0	1	0	0.679983	0.455635	1	1
molecular_function	GO:0000700	mismatch base pair DNA N-glycosylase activity	0	1	0	0.75453	1	1	1
molecular_function	GO:0008097	5S rRNA binding	0	2	0	0.569281	1	1	1
biological_process	GO:0000464	endonucleolytic cleavage in ITS1 upstream of 5.8S rRNA from tricistronic rRNA transcript (SSU-rRNA, 5.8S rRNA, LSU-rRNA)	0	1	0	0.749421	1	1	1
biological_process	GO:0000465	exonucleolytic trimming to generate mature 5'-end of 5.8S rRNA from tricistronic rRNA transcript (SSU-rRNA, 5.8S rRNA, LSU-rRNA)	0	1	0	0.749421	1	1	1
molecular_function	GO:0050278	sedoheptulose-bisphosphatase activity	0	1	0	0.75453	1	1	1
biological_process	GO:0046390	ribose phosphate biosynthetic process	0	1	0	0.789863	0.310772	1	1
molecular_function	GO:0051117	ATPase binding	0	1	0	0.75453	1	1	1
biological_process	GO:0032781	positive regulation of ATP-dependent activity	0	1	0	0.749421	1	1	1
molecular_function	GO:0004413	homoserine kinase activity	0	1	0	0.75453	1	1	1
molecular_function	GO:0015386	potassium:proton antiporter activity	0	2	0	0.569281	1	1	1
biological_process	GO:1902274	positive regulation of (R)-carnitine transmembrane transport	0	1	0	0.749421	1	1	1
biological_process	GO:1902269	positive regulation of polyamine transmembrane transport	0	1	0	0.749421	1	1	1
cellular_component	GO:0042764	ascospore-type prospore	0	1	0	0.418462	0.879516	1	1
cellular_component	GO:1990860	Pho85-Pho80 CDK-cyclin complex	0	1	0	0.739275	1	1	1
biological_process	GO:0050849	negative regulation of calcium-mediated signaling	0	1	0	0.749421	1	1	1
biological_process	GO:0043433	negative regulation of DNA-binding transcription factor activity	0	2	0	0.561577	1	1	1
biological_process	GO:0045719	negative regulation of glycogen biosynthetic process	0	1	0	0.749421	1	1	1
biological_process	GO:0016242	negative regulation of macroautophagy	0	1	0	0.749421	1	1	1
biological_process	GO:0045936	negative regulation of phosphate metabolic process	0	1	0	0.843179	0.579224	1	1
biological_process	GO:0071073	positive regulation of phospholipid biosynthetic process	0	1	0	0.749421	1	1	1
biological_process	GO:0051302	regulation of cell division	0	1	0	0.523742	0.757686	1	1
biological_process	GO:0032878	regulation of establishment or maintenance of cell polarity	0	1	0	0.315246	1	1	1
biological_process	GO:0031647	regulation of protein stability	0	1	0	0.23616	1	1	1
molecular_function	GO:0009001	serine O-acetyltransferase activity	0	1	0	0.75453	1	1	1
molecular_function	GO:0004832	valine-tRNA ligase activity	0	1	0	0.75453	1	1	1
biological_process	GO:0006438	valyl-tRNA aminoacylation	0	1	0	0.749421	1	1	1
cellular_component	GO:0005747	mitochondrial respiratory chain complex I	0	2	0	0.546484	1	1	1
molecular_function	GO:0043295	glutathione binding	0	1	0	0.75453	1	1	1
molecular_function	GO:0004363	glutathione synthase activity	0	1	0	0.75453	1	1	1
cellular_component	GO:0009317	acetyl-CoA carboxylase complex	0	1	0	0.739275	1	1	1
molecular_function	GO:1905502	acetyl-CoA binding	0	1	0	0.75453	1	1	1
molecular_function	GO:0003989	acetyl-CoA carboxylase activity	0	1	0	0.75453	1	1	1
molecular_function	GO:0004075	biotin carboxylase activity	0	1	0	0.75453	1	1	1
molecular_function	GO:0016743	carboxyl- or carbamoyltransferase activity	0	1	0	0.985235	0.151132	1	1
biological_process	GO:2001295	malonyl-CoA biosynthetic process	0	1	0	0.749421	1	1	1
biological_process	GO:0101026	mitotic nuclear membrane biogenesis	0	1	0	0.749421	1	1	1
molecular_function	GO:0042030	ATPase inhibitor activity	0	1	0	0.75453	1	1	1
biological_process	GO:0032780	negative regulation of ATP-dependent activity	0	1	0	0.948994	0.262636	1	1
biological_process	GO:0070914	UV-damage excision repair	0	4	0	0.23616	1	1	1
molecular_function	GO:0050136	NADH dehydrogenase (quinone) activity	0	1	0	0.45619	0.860947	1	1
biological_process	GO:0000245	spliceosomal complex assembly	0	3	0	0.099226	1	1	1
molecular_function	GO:0003884	D-amino-acid oxidase activity	0	2	0	0.569281	1	1	1
biological_process	GO:0046416	D-amino acid metabolic process	0	2	0	0.561577	1	1	1
molecular_function	GO:0140132	iron-sulfur cluster carrier activity	0	1	0	0.75453	1	1	1
cellular_component	GO:0031429	box H/ACA snoRNP complex	0	2	0	0.546484	1	1	1
biological_process	GO:0000495	box H/ACA RNA 3'-end processing	0	1	0	0.749421	1	1	1
biological_process	GO:1990481	mRNA pseudouridine synthesis	0	1	0	0.749421	1	1	1
biological_process	GO:0000454	snoRNA guided rRNA pseudouridine synthesis	0	2	0	0.561577	1	1	1
biological_process	GO:0031120	snRNA pseudouridine synthesis	0	2	0	0.561577	1	1	1
molecular_function	GO:0140613	P-type manganese transporter activity	0	1	0	0.75453	1	1	1
biological_process	GO:0061454	release of sequestered calcium ion into cytosol by Golgi	0	1	0	0.749421	1	1	1
molecular_function	GO:0003841	1-acylglycerol-3-phosphate O-acyltransferase activity	0	1	0	0.75453	1	1	1
biological_process	GO:0046474	glycerophospholipid biosynthetic process	0	1	0	0.334608	0.786662	1	1
molecular_function	GO:0003863	3-methyl-2-oxobutanoate dehydrogenase (2-methylpropanoyl-transferring) activity	0	1	0	0.75453	1	1	1
biological_process	GO:0009083	branched-chain amino acid catabolic process	0	1	0	0.749421	1	1	1
molecular_function	GO:0102343	3-hydroxy-arachidoyl-CoA dehydratase activity	0	2	0	0.569281	1	1	1
molecular_function	GO:0102344	3-hydroxy-behenoyl-CoA dehydratase activity	0	2	0	0.569281	1	1	1
molecular_function	GO:0102345	3-hydroxy-lignoceroyl-CoA dehydratase activity	0	2	0	0.569281	1	1	1
molecular_function	GO:0102158	very-long-chain 3-hydroxyacyl-CoA dehydratase activity	0	2	0	0.569281	1	1	1
cellular_component	GO:0048500	signal recognition particle	0	1	0	0.508597	0.836948	1	1
molecular_function	GO:0008869	galactonate dehydratase activity	0	1	0	0.75453	1	1	1
biological_process	GO:0009063	cellular amino acid catabolic process	0	2	0	0.243071	0.870586	1	1
biological_process	GO:0034194	D-galactonate catabolic process	0	1	0	0.749421	1	1	1
molecular_function	GO:0004623	phospholipase A2 activity	0	2	0	0.569281	1	1	1
biological_process	GO:0050482	arachidonic acid secretion	0	2	0	0.561577	1	1	1
molecular_function	GO:0017005	3'-tyrosyl-DNA phosphodiesterase activity	0	1	0	0.75453	1	1	1
molecular_function	GO:0008311	double-stranded DNA 3'-5' exodeoxyribonuclease activity	0	1	0	0.75453	1	1	1
biological_process	GO:0006996	organelle organization	0	1	0	0.900418	0.121265	1	1
molecular_function	GO:0004829	threonine-tRNA ligase activity	0	2	0	0.569281	1	1	1
biological_process	GO:0006435	threonyl-tRNA aminoacylation	0	1	0	0.561577	1	1	1
biological_process	GO:0072666	establishment of protein localization to vacuole	0	2	0	0.972802	0.07993	1	1
molecular_function	GO:0061575	cyclin-dependent protein serine/threonine kinase activator activity	0	1	0	0.75453	1	1	1
cellular_component	GO:0031415	NatA complex	0	1	0	0.739275	1	1	1
biological_process	GO:0006474	N-terminal protein amino acid acetylation	0	1	0	0.420776	1	1	1
molecular_function	GO:0004825	methionine-tRNA ligase activity	0	2	0	0.569281	1	1	1
biological_process	GO:0006431	methionyl-tRNA aminoacylation	0	2	0	0.561577	1	1	1
molecular_function	GO:0043334	2-hexaprenyl-6-methoxy-1,4-benzoquinone methyltransferase activity	0	1	0	0.75453	1	1	1
molecular_function	GO:0043333	2-octaprenyl-6-methoxy-1,4-benzoquinone methylase activity	0	1	0	0.75453	1	1	1
molecular_function	GO:0004816	asparagine-tRNA ligase activity	0	1	0	0.75453	1	1	1
biological_process	GO:0006421	asparaginyl-tRNA aminoacylation	0	1	0	0.749421	1	1	1
cellular_component	GO:0042719	mitochondrial intermembrane space protein transporter complex	0	1	0	0.739275	1	1	1
cellular_component	GO:0042721	TIM22 mitochondrial import inner membrane insertion complex	0	2	0	0.546484	1	1	1
molecular_function	GO:0140318	protein transporter activity	0	2	0	0.206331	0.955023	1	1
biological_process	GO:0045039	protein insertion into mitochondrial inner membrane	0	2	0	0.561577	1	1	1
molecular_function	GO:0000703	oxidized pyrimidine nucleobase lesion DNA N-glycosylase activity	0	1	0	0.75453	1	1	1
cellular_component	GO:0000444	MIS12/MIND type complex	0	1	0	0.831575	0.596061	1	1
molecular_function	GO:0003993	acid phosphatase activity	0	1	0	0.75453	1	1	1
molecular_function	GO:0004726	non-membrane spanning protein tyrosine phosphatase activity	0	1	0	0.75453	1	1	1
molecular_function	GO:0008892	guanine deaminase activity	0	2	0	0.569281	1	1	1
biological_process	GO:0006147	guanine catabolic process	0	2	0	0.561577	1	1	1
molecular_function	GO:0008260	3-oxoacid CoA-transferase activity	0	1	0	0.75453	1	1	1
biological_process	GO:0046952	ketone body catabolic process	0	1	0	0.749421	1	1	1
molecular_function	GO:0046589	ribonuclease T1 activity	0	1	0	0.75453	1	1	1
molecular_function	GO:0008425	2-polyprenyl-6-methoxy-1,4-benzoquinone methyltransferase activity	0	1	0	0.569281	1	1	1
molecular_function	GO:0008689	3-demethylubiquinone-9 3-O-methyltransferase activity	0	1	0	0.75453	1	1	1
molecular_function	GO:0004395	hexaprenyldihydroxybenzoate methyltransferase activity	0	1	0	0.75453	1	1	1
molecular_function	GO:0004127	cytidylate kinase activity	0	1	0	0.75453	1	1	1
molecular_function	GO:0033862	UMP kinase activity	0	1	0	0.75453	1	1	1
biological_process	GO:0006221	pyrimidine nucleotide biosynthetic process	0	2	0	0.0996679	0.982529	1	1
cellular_component	GO:1990389	CUE1-UBC7 ubiquitin-conjugating enzyme complex	0	1	0	0.739275	1	1	1
cellular_component	GO:0090726	cortical dynamic polarity patch	0	2	0	0.546484	1	1	1
biological_process	GO:1902917	positive regulation of mating projection assembly	0	1	0	0.749421	1	1	1
biological_process	GO:2000769	regulation of establishment or maintenance of cell polarity regulating cell shape	0	1	0	0.561577	1	1	1
biological_process	GO:1901901	regulation of protein localization to cell division site involved in cytokinesis	0	1	0	0.749421	1	1	1
cellular_component	GO:0031533	mRNA cap methyltransferase complex	0	2	0	0.546484	1	1	1
molecular_function	GO:0004484	mRNA guanylyltransferase activity	0	1	0	0.75453	1	1	1
molecular_function	GO:0099122	RNA polymerase II C-terminal domain binding	0	1	0	0.75453	1	1	1
molecular_function	GO:0030620	U2 snRNA binding	0	2	0	0.569281	1	1	1
molecular_function	GO:0030623	U5 snRNA binding	0	1	0	0.75453	1	1	1
biological_process	GO:0000389	mRNA 3'-splice site recognition	0	1	0	0.749421	1	1	1
biological_process	GO:0000395	mRNA 5'-splice site recognition	0	2	0	0.561577	1	1	1
biological_process	GO:0000244	spliceosomal tri-snRNP complex assembly	0	2	0	0.561577	1	1	1
molecular_function	GO:0008659	(3R)-hydroxymyristoyl-[acyl-carrier-protein] dehydratase activity	0	1	0	0.75453	1	1	1
molecular_function	GO:0008693	3-hydroxydecanoyl-[acyl-carrier-protein] dehydratase activity	0	1	0	0.75453	1	1	1
molecular_function	GO:0047451	3-hydroxyoctanoyl-[acyl-carrier-protein] dehydratase activity	0	1	0	0.75453	1	1	1
molecular_function	GO:0004317	3-hydroxypalmitoyl-[acyl-carrier-protein] dehydratase activity	0	1	0	0.75453	1	1	1
molecular_function	GO:0004313	[acyl-carrier-protein] S-acetyltransferase activity	0	1	0	0.75453	1	1	1
molecular_function	GO:0004314	[acyl-carrier-protein] S-malonyltransferase activity	0	1	0	0.75453	1	1	1
molecular_function	GO:0004318	enoyl-[acyl-carrier-protein] reductase (NADH) activity	0	1	0	0.75453	1	1	1
molecular_function	GO:0016631	enoyl-[acyl-carrier-protein] reductase activity	0	1	0	0.75453	1	1	1
molecular_function	GO:0016295	myristoyl-[acyl-carrier-protein] hydrolase activity	0	1	0	0.75453	1	1	1
molecular_function	GO:0004320	oleoyl-[acyl-carrier-protein] hydrolase activity	0	1	0	0.75453	1	1	1
molecular_function	GO:0016296	palmitoyl-[acyl-carrier-protein] hydrolase activity	0	1	0	0.75453	1	1	1
molecular_function	GO:0008484	sulfuric ester hydrolase activity	0	4	0	0.324002	1	1	1
cellular_component	GO:0005951	carbamoyl-phosphate synthase complex	0	1	0	0.739275	1	1	1
biological_process	GO:0071846	actin filament debranching	0	1	0	0.749421	1	1	1
molecular_function	GO:0080132	fatty acid alpha-hydroxylase activity	0	1	0	0.75453	1	1	1
molecular_function	GO:0052906	tRNA (guanine(37)-N(1))-methyltransferase activity	0	1	0	0.75453	1	1	1
biological_process	GO:0070901	mitochondrial tRNA methylation	0	1	0	0.749421	1	1	1
biological_process	GO:0002939	tRNA N1-guanine methylation	0	1	0	0.749421	1	1	1
molecular_function	GO:0034658	isopropylmalate transmembrane transporter activity	0	1	0	0.75453	1	1	1
molecular_function	GO:1901239	malonate(1-) transmembrane transporter activity	0	1	0	0.75453	1	1	1
molecular_function	GO:0015131	oxaloacetate transmembrane transporter activity	0	1	0	0.75453	1	1	1
molecular_function	GO:0015116	sulfate transmembrane transporter activity	0	1	0	0.933675	0.234142	1	1
molecular_function	GO:0004416	hydroxyacylglutathione hydrolase activity	0	1	0	0.75453	1	1	1
biological_process	GO:0006301	postreplication repair	0	1	0	0.677188	0.634633	1	1
biological_process	GO:0045898	regulation of RNA polymerase II transcription preinitiation complex assembly	0	1	0	0.0743042	1	1	1
cellular_component	GO:0043564	Ku70:Ku80 complex	0	2	0	0.546484	1	1	1
molecular_function	GO:0042162	telomeric DNA binding	0	3	0	0.725838	0.530818	1	1
biological_process	GO:0110027	negative regulation of DNA strand resection involved in replication fork processing	0	1	0	0.749421	1	1	1
biological_process	GO:0032208	negative regulation of telomere maintenance via recombination	0	1	0	0.749421	1	1	1
molecular_function	GO:0004817	cysteine-tRNA ligase activity	0	1	0	0.75453	1	1	1
biological_process	GO:0006423	cysteinyl-tRNA aminoacylation	0	1	0	0.749421	1	1	1
molecular_function	GO:0008941	nitric oxide dioxygenase activity	0	1	0	0.75453	1	1	1
biological_process	GO:0062197	cellular response to chemical stress	0	1	0	0.804826	0.311278	1	1
biological_process	GO:0051409	response to nitrosative stress	0	1	0	0.749421	1	1	1
molecular_function	GO:0004001	adenosine kinase activity	0	1	0	0.75453	1	1	1
molecular_function	GO:0004013	adenosylhomocysteinase activity	0	1	0	0.75453	1	1	1
biological_process	GO:0019510	S-adenosylhomocysteine catabolic process	0	1	0	0.749421	1	1	1
cellular_component	GO:0005769	early endosome	0	1	0	0.403939	1	1	1
molecular_function	GO:0015385	sodium:proton antiporter activity	0	2	0	0.569281	1	1	1
molecular_function	GO:0052856	NADHX epimerase activity	0	1	0	0.75453	1	1	1
molecular_function	GO:0052857	NADPHX epimerase activity	0	1	0	0.75453	1	1	1
molecular_function	GO:0004035	alkaline phosphatase activity	0	4	0	0.324002	1	1	1
molecular_function	GO:1990883	rRNA cytidine N-acetyltransferase activity	0	1	0	0.75453	1	1	1
biological_process	GO:0016556	mRNA modification	0	1	0	0.561577	1	1	1
biological_process	GO:1904812	rRNA acetylation involved in maturation of SSU-rRNA	0	1	0	0.749421	1	1	1
biological_process	GO:0051391	tRNA acetylation	0	1	0	0.749421	1	1	1
molecular_function	GO:0042132	fructose 1,6-bisphosphate 1-phosphatase activity	0	1	0	0.75453	1	1	1
molecular_function	GO:0080101	phosphatidyl-N-dimethylethanolamine N-methyltransferase activity	0	1	0	0.75453	1	1	1
molecular_function	GO:0000773	phosphatidyl-N-methylethanolamine N-methyltransferase activity	0	1	0	0.75453	1	1	1
cellular_component	GO:1990879	CST complex	0	1	0	0.739275	1	1	1
biological_process	GO:0016233	telomere capping	0	1	0	0.749421	1	1	1
molecular_function	GO:0035299	inositol pentakisphosphate 2-kinase activity	0	1	0	0.75453	1	1	1
molecular_function	GO:0046820	4-amino-4-deoxychorismate synthase activity	0	1	0	0.75453	1	1	1
molecular_function	GO:0004121	cystathionine beta-lyase activity	0	1	0	0.75453	1	1	1
biological_process	GO:0071266	'de novo' L-methionine biosynthetic process	0	1	0	0.561577	1	1	1
molecular_function	GO:1904408	melatonin binding	0	1	0	0.75453	1	1	1
cellular_component	GO:0030870	Mre11 complex	0	3	0	0.403939	1	1	1
molecular_function	GO:0008296	3'-5'-exodeoxyribonuclease activity	0	2	0	0.429488	1	1	1
molecular_function	GO:0004520	endodeoxyribonuclease activity	0	2	0	0.78653	0.460821	1	1
biological_process	GO:0010791	DNA double-strand break processing involved in repair via synthesis-dependent strand annealing	0	1	0	0.749421	1	1	1
biological_process	GO:0035753	maintenance of DNA trinucleotide repeats	0	2	0	0.561577	1	1	1
biological_process	GO:1990898	meiotic DNA double-strand break clipping	0	1	0	0.749421	1	1	1
biological_process	GO:0010780	meiotic DNA double-strand break formation involved in reciprocal meiotic recombination	0	1	0	0.561577	1	1	1
biological_process	GO:0097552	mitochondrial double-strand break repair via homologous recombination	0	1	0	0.749421	1	1	1
biological_process	GO:0051037	regulation of transcription involved in meiotic cell cycle	0	1	0	0.749421	1	1	1
molecular_function	GO:0004512	inositol-3-phosphate synthase activity	0	1	0	0.75453	1	1	1
biological_process	GO:0006021	inositol biosynthetic process	0	3	0	0.420776	1	1	1
molecular_function	GO:0004612	phosphoenolpyruvate carboxykinase (ATP) activity	0	1	0	0.75453	1	1	1
molecular_function	GO:0001735	prenylcysteine oxidase activity	0	1	0	0.75453	1	1	1
biological_process	GO:0030328	prenylcysteine catabolic process	0	1	0	0.749421	1	1	1
molecular_function	GO:0035226	glutamate-cysteine ligase catalytic subunit binding	0	1	0	0.75453	1	1	1
cellular_component	GO:0033167	ARC complex	0	1	0	0.739275	1	1	1
cellular_component	GO:0032807	DNA ligase IV complex	0	1	0	0.739275	1	1	1
biological_process	GO:0051103	DNA ligation involved in DNA repair	0	1	0	0.749421	1	1	1
biological_process	GO:0006259	DNA metabolic process	0	1	0	0.93716	0.085729	1	1
biological_process	GO:0009395	phospholipid catabolic process	0	2	0	0.63159	0.76384	1	1
cellular_component	GO:0000138	Golgi trans cisterna	0	1	0	0.739275	1	1	1
molecular_function	GO:0032216	glucosaminyl-phosphatidylinositol O-acyltransferase activity	0	1	0	0.75453	1	1	1
molecular_function	GO:0004747	ribokinase activity	0	1	0	0.75453	1	1	1
biological_process	GO:0019303	D-ribose catabolic process	0	1	0	0.749421	1	1	1
cellular_component	GO:0005850	eukaryotic translation initiation factor 2 complex	0	2	0	0.546484	1	1	1
molecular_function	GO:1990856	methionyl-initiator methionine tRNA binding	0	2	0	0.569281	1	1	1
biological_process	GO:0001731	formation of translation preinitiation complex	0	2	0	0.561577	1	1	1
molecular_function	GO:0004357	glutamate-cysteine ligase activity	0	1	0	0.75453	1	1	1
cellular_component	GO:0000243	commitment complex	0	4	0	0.298552	1	1	1
molecular_function	GO:0045131	pre-mRNA branch point binding	0	1	0	0.75453	1	1	1
molecular_function	GO:0018024	histone-lysine N-methyltransferase activity	0	3	0	0.933675	0.234142	1	1
cellular_component	GO:0140453	protein aggregate center	0	4	0	0.298552	1	1	1
molecular_function	GO:0047536	2-aminoadipate transaminase activity	0	1	0	0.75453	1	1	1
molecular_function	GO:0016212	kynurenine-oxoglutarate transaminase activity	0	1	0	0.75453	1	1	1
biological_process	GO:0034276	kynurenic acid biosynthetic process	0	1	0	0.749421	1	1	1
cellular_component	GO:0043626	PCNA complex	0	1	0	0.739275	1	1	1
molecular_function	GO:0030337	DNA polymerase processivity factor activity	0	1	0	0.75453	1	1	1
biological_process	GO:0000710	meiotic mismatch repair	0	1	0	0.749421	1	1	1
biological_process	GO:1903459	mitotic DNA replication lagging strand elongation	0	2	0	0.561577	1	1	1
biological_process	GO:1903364	positive regulation of cellular protein catabolic process	0	1	0	0.737364	0.684754	1	1
biological_process	GO:0045739	positive regulation of DNA repair	0	1	0	0.315246	1	1	1
biological_process	GO:0045740	positive regulation of DNA replication	0	1	0	0.561577	1	1	1
biological_process	GO:1900264	positive regulation of DNA-directed DNA polymerase activity	0	1	0	0.749421	1	1	1
biological_process	GO:1902394	positive regulation of exodeoxyribonuclease activity	0	1	0	0.749421	1	1	1
biological_process	GO:1903022	positive regulation of phosphodiesterase activity, acting on 3'-phosphoglycolate-terminated DNA strands	0	1	0	0.749421	1	1	1
biological_process	GO:0032979	protein insertion into mitochondrial inner membrane from matrix	0	1	0	0.749421	1	1	1
biological_process	GO:0031123	RNA 3'-end processing	0	1	0	0.095679	0.963696	1	1
biological_process	GO:0043631	RNA polyadenylation	0	1	0	0.365367	0.900774	1	1
cellular_component	GO:0070210	Rpd3L-Expanded complex	0	1	0	0.739275	1	1	1
cellular_component	GO:0034967	Set3 complex	0	1	0	0.739275	1	1	1
molecular_function	GO:0034739	histone deacetylase activity (H4-K16 specific)	0	1	0	0.939779	0.430719	1	1
molecular_function	GO:0045129	NAD-independent histone deacetylase activity	0	1	0	0.75453	1	1	1
biological_process	GO:0045835	negative regulation of meiotic nuclear division	0	1	0	0.737364	0.684754	1	1
biological_process	GO:0032874	positive regulation of stress-activated MAPK cascade	0	1	0	0.749421	1	1	1
molecular_function	GO:0052657	guanine phosphoribosyltransferase activity	0	1	0	0.75453	1	1	1
molecular_function	GO:0004422	hypoxanthine phosphoribosyltransferase activity	0	1	0	0.75453	1	1	1
molecular_function	GO:0000310	xanthine phosphoribosyltransferase activity	0	1	0	0.75453	1	1	1
biological_process	GO:0032263	GMP salvage	0	1	0	0.749421	1	1	1
molecular_function	GO:0051879	Hsp90 protein binding	0	2	0	0.569281	1	1	1
biological_process	GO:0051568	histone H3-K4 methylation	0	1	0	0.561577	1	1	1
molecular_function	GO:0004140	dephospho-CoA kinase activity	0	1	0	0.75453	1	1	1
cellular_component	GO:0099617	matrix side of mitochondrial inner membrane	0	1	0	0.739275	1	1	1
biological_process	GO:0034551	mitochondrial respiratory chain complex III assembly	0	2	0	0.561577	1	1	1
molecular_function	GO:0003871	5-methyltetrahydropteroyltriglutamate-homocysteine S-methyltransferase activity	0	3	0	0.429488	1	1	1
cellular_component	GO:0046930	pore complex	0	2	0	0.546484	1	1	1
molecular_function	GO:0015288	porin activity	0	2	0	0.569281	1	1	1
molecular_function	GO:0008308	voltage-gated anion channel activity	0	1	0	0.745944	0.675998	1	1
molecular_function	GO:0051118	glucan endo-1,3-alpha-glucosidase activity	0	1	0	0.75453	1	1	1
molecular_function	GO:0035243	protein-arginine omega-N symmetric methyltransferase activity	0	2	0	0.569281	1	1	1
biological_process	GO:0000731	DNA synthesis involved in DNA repair	0	1	0	0.599052	0.7014	1	1
molecular_function	GO:0008681	2-octaprenyl-6-methoxyphenol hydroxylase activity	0	1	0	0.75453	1	1	1
molecular_function	GO:0106364	4-hydroxy-3-all-trans-hexaprenylbenzoate oxygenase activity	0	1	0	0.75453	1	1	1
molecular_function	GO:0016151	nickel cation binding	0	4	0	0.324002	1	1	1
biological_process	GO:0031116	positive regulation of microtubule polymerization	0	2	0	0.561577	1	1	1
molecular_function	GO:0004581	dolichyl-phosphate beta-glucosyltransferase activity	0	1	0	0.75453	1	1	1
cellular_component	GO:0043625	delta DNA polymerase complex	0	2	0	0.546484	1	1	1
biological_process	GO:0045004	DNA replication proofreading	0	1	0	0.749421	1	1	1
biological_process	GO:1904161	DNA synthesis involved in UV-damage excision repair	0	1	0	0.749421	1	1	1
biological_process	GO:0006278	RNA-dependent DNA biosynthetic process	0	1	0	0.420776	1	1	1
molecular_function	GO:1904855	proteasome regulatory particle binding	0	1	0	0.75453	1	1	1
molecular_function	GO:0016657	oxidoreductase activity, acting on NAD(P)H, nitrogenous group as acceptor	0	1	0	0.75453	1	1	1
molecular_function	GO:0004400	histidinol-phosphate transaminase activity	0	1	0	0.75453	1	1	1
biological_process	GO:0010045	response to nickel cation	0	1	0	0.749421	1	1	1
cellular_component	GO:0033551	monopolin complex	0	1	0	0.739275	1	1	1
cellular_component	GO:0099079	actin body	0	1	0	0.739275	1	1	1
biological_process	GO:1904600	actin fusion focus assembly	0	1	0	0.749421	1	1	1
biological_process	GO:0110055	negative regulation of actin filament annealing	0	1	0	0.749421	1	1	1
biological_process	GO:2000813	negative regulation of barbed-end actin filament capping	0	1	0	0.749421	1	1	1
biological_process	GO:0090339	negative regulation of formin-nucleated actin cable assembly	0	1	0	0.749421	1	1	1
molecular_function	GO:0004150	dihydroneopterin aldolase activity	0	1	0	0.75453	1	1	1
molecular_function	GO:0019826	oxygen sensor activity	0	1	0	0.75453	1	1	1
molecular_function	GO:0031543	peptidyl-proline dioxygenase activity	0	1	0	0.75453	1	1	1
molecular_function	GO:0140311	protein sequestering activity	0	1	0	0.75453	1	1	1
biological_process	GO:1900038	negative regulation of cellular response to hypoxia	0	1	0	0.749421	1	1	1
biological_process	GO:0018188	peptidyl-proline di-hydroxylation	0	1	0	0.749421	1	1	1
biological_process	GO:0050896	response to stimulus	0	1	0	0.999974	4.09946e-05	1	0.012
biological_process	GO:0032120	ascospore-type prospore membrane formation	0	1	0	0.749421	1	1	1
biological_process	GO:0006090	pyruvate metabolic process	0	3	0	0.364532	0.810758	1	1
molecular_function	GO:0003852	2-isopropylmalate synthase activity	0	1	0	0.75453	1	1	1
molecular_function	GO:0004827	proline-tRNA ligase activity	0	2	0	0.569281	1	1	1
biological_process	GO:0006433	prolyl-tRNA aminoacylation	0	2	0	0.561577	1	1	1
molecular_function	GO:0004396	hexokinase activity	0	3	0	0.901302	0.357629	1	1
cellular_component	GO:0071013	catalytic step 2 spliceosome	0	1	0	0.831575	0.596061	1	1
molecular_function	GO:0004854	xanthine dehydrogenase activity	0	1	0	0.75453	1	1	1
molecular_function	GO:0004855	xanthine oxidase activity	0	1	0	0.75453	1	1	1
molecular_function	GO:0004523	RNA-DNA hybrid ribonuclease activity	0	1	0	0.75453	1	1	1
molecular_function	GO:0030621	U4 snRNA binding	0	1	0	0.75453	1	1	1
biological_process	GO:1905216	positive regulation of RNA binding	0	1	0	0.749421	1	1	1
biological_process	GO:0120029	proton export across plasma membrane	0	2	0	0.561577	1	1	1
molecular_function	GO:0004619	phosphoglycerate mutase activity	0	1	0	0.75453	1	1	1
biological_process	GO:0006007	glucose catabolic process	0	1	0	0.749421	1	1	1
biological_process	GO:0051560	mitochondrial calcium ion homeostasis	0	1	0	0.749421	1	1	1
molecular_function	GO:0015275	stretch-activated, cation-selective, calcium channel activity	0	1	0	0.75453	1	1	1
biological_process	GO:0006884	cell volume homeostasis	0	1	0	0.749421	1	1	1
cellular_component	GO:0097550	transcription preinitiation complex	0	1	0	0.739275	1	1	1
molecular_function	GO:0015616	DNA translocase activity	0	1	0	0.75453	1	1	1
biological_process	GO:0001111	promoter clearance from RNA polymerase II promoter	0	1	0	0.749421	1	1	1
biological_process	GO:0001113	transcription open complex formation at RNA polymerase II promoter	0	1	0	0.749421	1	1	1
cellular_component	GO:0009328	phenylalanine-tRNA ligase complex	0	1	0	0.739275	1	1	1
molecular_function	GO:0004826	phenylalanine-tRNA ligase activity	0	3	0	0.429488	1	1	1
biological_process	GO:0006432	phenylalanyl-tRNA aminoacylation	0	2	0	0.420776	1	1	1
molecular_function	GO:0034513	box H/ACA snoRNA binding	0	1	0	0.75453	1	1	1
molecular_function	GO:0019135	deoxyhypusine monooxygenase activity	0	1	0	0.75453	1	1	1
molecular_function	GO:0097023	fructose 6-phosphate aldolase activity	0	1	0	0.75453	1	1	1
molecular_function	GO:0103026	fructose-1-phosphatase activity	0	1	0	0.75453	1	1	1
molecular_function	GO:0051998	protein carboxyl O-methyltransferase activity	0	1	0	0.429488	1	1	1
biological_process	GO:1901407	regulation of phosphorylation of RNA polymerase II C-terminal domain	0	1	0	0.749421	1	1	1
cellular_component	GO:0071821	FANCM-MHF complex	0	1	0	0.739275	1	1	1
biological_process	GO:0045003	double-strand break repair via synthesis-dependent strand annealing	0	1	0	0.315246	1	1	1
molecular_function	GO:0003918	DNA topoisomerase type II (double strand cut, ATP-hydrolyzing) activity	0	2	0	0.569281	1	1	1
molecular_function	GO:0004639	phosphoribosylaminoimidazolesuccinocarboxamide synthase activity	0	1	0	0.75453	1	1	1
molecular_function	GO:0033699	DNA 5'-adenosine monophosphate hydrolase activity	0	1	0	0.75453	1	1	1
molecular_function	GO:0010309	acireductone dioxygenase [iron(II)-requiring] activity	0	1	0	0.75453	1	1	1
biological_process	GO:0045143	homologous chromosome segregation	0	1	0	0.176898	1	1	1
biological_process	GO:0044818	mitotic G2/M transition checkpoint	0	1	0	0.132494	1	1	1
biological_process	GO:0031030	negative regulation of septation initiation signaling	0	2	0	0.561577	1	1	1
biological_process	GO:0010971	positive regulation of G2/M transition of mitotic cell cycle	0	2	0	0.561577	1	1	1
biological_process	GO:0035307	positive regulation of protein dephosphorylation	0	1	0	0.749421	1	1	1
biological_process	GO:1905477	positive regulation of protein localization to membrane	0	1	0	0.937264	0.438423	1	1
biological_process	GO:0061586	positive regulation of transcription by transcription factor localization	0	1	0	0.749421	1	1	1
biological_process	GO:0090266	regulation of mitotic cell cycle spindle assembly checkpoint	0	1	0	0.561577	1	1	1
molecular_function	GO:0008703	5-amino-6-(5-phosphoribosylamino)uracil reductase activity	0	1	0	0.75453	1	1	1
cellular_component	GO:0031511	Mis6-Sim4 complex	0	1	0	0.739275	1	1	1
molecular_function	GO:0003865	3-oxo-5-alpha-steroid 4-dehydrogenase activity	0	2	0	0.569281	1	1	1
biological_process	GO:0008202	steroid metabolic process	0	1	0	0.467685	0.704342	1	1
molecular_function	GO:0003949	1-(5-phosphoribosyl)-5-[(5-phosphoribosylamino)methylideneamino]imidazole-4-carboxamide isomerase activity	0	1	0	0.75453	1	1	1
molecular_function	GO:0102210	rhamnogalacturonan endolyase activity	0	1	0	0.75453	1	1	1
molecular_function	GO:0051499	D-aminoacyl-tRNA deacylase activity	0	1	0	0.75453	1	1	1
molecular_function	GO:0008478	pyridoxal kinase activity	0	1	0	0.75453	1	1	1
biological_process	GO:0009443	pyridoxal 5'-phosphate salvage	0	1	0	0.749421	1	1	1
molecular_function	GO:0004694	eukaryotic translation initiation factor 2alpha kinase activity	0	1	0	0.75453	1	1	1
cellular_component	GO:0005619	ascospore wall	0	1	0	0.739275	1	1	1
cellular_component	GO:1990317	Gin4 complex	0	3	0	0.403939	1	1	1
cellular_component	GO:0001400	mating projection base	0	1	0	0.739275	1	1	1
cellular_component	GO:0031105	septin complex	0	2	0	0.546484	1	1	1
cellular_component	GO:0032160	septin filament array	0	2	0	0.546484	1	1	1
molecular_function	GO:0010314	phosphatidylinositol-5-phosphate binding	0	2	0	0.569281	1	1	1
biological_process	GO:0071902	positive regulation of protein serine/threonine kinase activity	0	3	0	0.420776	1	1	1
biological_process	GO:0031107	septin ring disassembly	0	1	0	0.749421	1	1	1
biological_process	GO:0030638	polyketide metabolic process	0	2	0	0.561577	1	1	1
biological_process	GO:0016925	protein sumoylation	0	2	0	0.561577	1	1	1
biological_process	GO:0060255	regulation of macromolecule metabolic process	0	1	0	0.981901	0.0250773	1	1
molecular_function	GO:0004637	phosphoribosylamine-glycine ligase activity	0	1	0	0.75453	1	1	1
molecular_function	GO:0004641	phosphoribosylformylglycinamidine cyclo-ligase activity	0	1	0	0.75453	1	1	1
cellular_component	GO:0000123	histone acetyltransferase complex	0	1	0	0.704961	0.47899	1	1
biological_process	GO:0070156	mitochondrial phenylalanyl-tRNA aminoacylation	0	1	0	0.749421	1	1	1
molecular_function	GO:0031218	arabinogalactan endo-1,4-beta-galactosidase activity	0	1	0	0.75453	1	1	1
molecular_function	GO:0015926	glucosidase activity	0	1	0	0.277579	0.880591	1	1
biological_process	GO:0006067	ethanol metabolic process	0	1	0	0.561577	1	1	1
cellular_component	GO:0005621	cellular bud scar	0	1	0	0.739275	1	1	1
cellular_component	GO:0005937	mating projection	0	1	0	0.483719	0.749092	1	1
biological_process	GO:0030011	maintenance of cell polarity	0	1	0	0.749421	1	1	1
biological_process	GO:0072697	protein localization to cell cortex	0	1	0	0.561577	1	1	1
biological_process	GO:0006898	receptor-mediated endocytosis	0	1	0	0.896025	0.36841	1	1
molecular_function	GO:0004053	arginase activity	0	1	0	0.75453	1	1	1
biological_process	GO:0006525	arginine metabolic process	0	1	0	0.2986	0.925696	1	1
biological_process	GO:0000050	urea cycle	0	1	0	0.749421	1	1	1
molecular_function	GO:0005452	inorganic anion exchanger activity	0	1	0	0.75453	1	1	1
biological_process	GO:0033615	mitochondrial proton-transporting ATP synthase complex assembly	0	1	0	0.749421	1	1	1
molecular_function	GO:0008977	prephenate dehydrogenase (NAD+) activity	0	1	0	0.75453	1	1	1
molecular_function	GO:0004665	prephenate dehydrogenase (NADP+) activity	0	1	0	0.75453	1	1	1
biological_process	GO:0006571	tyrosine biosynthetic process	0	2	0	0.561577	1	1	1
molecular_function	GO:0016884	carbon-nitrogen ligase activity, with glutamine as amido-N-donor	0	1	0	0.662851	0.595375	1	1
molecular_function	GO:0004567	beta-mannosidase activity	0	1	0	0.75453	1	1	1
molecular_function	GO:0045330	aspartyl esterase activity	0	1	0	0.75453	1	1	1
molecular_function	GO:0030599	pectinesterase activity	0	1	0	0.75453	1	1	1
biological_process	GO:0042545	cell wall modification	0	1	0	0.749421	1	1	1
molecular_function	GO:0003955	NAD(P)H dehydrogenase (quinone) activity	0	1	0	0.3783	0.895125	1	1
biological_process	GO:0002182	cytoplasmic translational elongation	0	1	0	0.443322	0.867506	1	1
molecular_function	GO:0042281	dolichyl pyrophosphate Man9GlcNAc2 alpha-1,3-glucosyltransferase activity	0	1	0	0.75453	1	1	1
molecular_function	GO:0042300	beta-amyrin synthase activity	0	2	0	0.569281	1	1	1
molecular_function	GO:0000250	lanosterol synthase activity	0	2	0	0.569281	1	1	1
biological_process	GO:0016104	triterpenoid biosynthetic process	0	1	0	0.561577	1	1	1
molecular_function	GO:0004370	glycerol kinase activity	0	2	0	0.569281	1	1	1
biological_process	GO:0019563	glycerol catabolic process	0	2	0	0.315246	1	1	1
molecular_function	GO:0045290	D-arabinose 1-dehydrogenase [NAD(P)+] activity	0	1	0	0.75453	1	1	1
molecular_function	GO:0004582	dolichyl-phosphate beta-D-mannosyltransferase activity	0	1	0	0.75453	1	1	1
molecular_function	GO:0106261	tRNA uridine(34) acetyltransferase activity	0	1	0	0.75453	1	1	1
molecular_function	GO:0050023	L-fuconate dehydratase activity	0	1	0	0.75453	1	1	1
molecular_function	GO:0102389	polyprenol reductase activity	0	1	0	0.75453	1	1	1
biological_process	GO:0019348	dolichol metabolic process	0	2	0	0.63159	0.76384	1	1
biological_process	GO:0016095	polyprenol catabolic process	0	1	0	0.749421	1	1	1
biological_process	GO:0009411	response to UV	0	1	0	0.443322	0.867506	1	1
molecular_function	GO:0004791	thioredoxin-disulfide reductase activity	0	1	0	0.75453	1	1	1
biological_process	GO:0019430	removal of superoxide radicals	0	1	0	0.749421	1	1	1
biological_process	GO:2000200	regulation of ribosomal subunit export from nucleus	0	1	0	0.937264	0.438423	1	1
molecular_function	GO:0044016	histone acetyltransferase activity (H3-K4 specific)	0	1	0	0.75453	1	1	1
biological_process	GO:0031452	negative regulation of heterochromatin assembly	0	1	0	0.749421	1	1	1
biological_process	GO:0031453	positive regulation of heterochromatin assembly	0	1	0	0.561577	1	1	1
molecular_function	GO:0047386	fructose-2,6-bisphosphate 6-phosphatase activity	0	1	0	0.75453	1	1	1
molecular_function	GO:0106219	zinc ion sensor activity	0	1	0	0.75453	1	1	1
biological_process	GO:0006470	protein dephosphorylation	0	2	0	0.841532	0.352907	1	1
biological_process	GO:0006950	response to stress	0	3	0	0.909654	0.11481	1	1
molecular_function	GO:0004148	dihydrolipoyl dehydrogenase activity	0	1	0	0.75453	1	1	1
molecular_function	GO:0004452	isopentenyl-diphosphate delta-isomerase activity	0	1	0	0.75453	1	1	1
biological_process	GO:0050992	dimethylallyl diphosphate biosynthetic process	0	1	0	0.749421	1	1	1
biological_process	GO:0045337	farnesyl diphosphate biosynthetic process	0	1	0	0.63159	0.76384	1	1
cellular_component	GO:0070319	Golgi to plasma membrane transport vesicle	0	1	0	0.739275	1	1	1
biological_process	GO:0046488	phosphatidylinositol metabolic process	0	1	0	0.907535	0.167979	1	1
biological_process	GO:0006658	phosphatidylserine metabolic process	0	1	0	0.561577	1	1	1
cellular_component	GO:0099128	mitochondrial iron-sulfur cluster assembly complex	0	1	0	0.739275	1	1	1
biological_process	GO:0009107	lipoate biosynthetic process	0	1	0	0.749421	1	1	1
cellular_component	GO:0032585	multivesicular body membrane	0	1	0	0.739275	1	1	1
molecular_function	GO:0004831	tyrosine-tRNA ligase activity	0	2	0	0.569281	1	1	1
biological_process	GO:0006437	tyrosyl-tRNA aminoacylation	0	2	0	0.561577	1	1	1
cellular_component	GO:0080008	Cul4-RING E3 ubiquitin ligase complex	0	1	0	0.739275	1	1	1
biological_process	GO:1903775	regulation of DNA double-strand break processing	0	1	0	0.749421	1	1	1
biological_process	GO:2001173	regulation of histone H2B conserved C-terminal lysine ubiquitination	0	1	0	0.749421	1	1	1
molecular_function	GO:0004777	succinate-semialdehyde dehydrogenase (NAD+) activity	0	1	0	0.75453	1	1	1
molecular_function	GO:0036243	succinate-semialdehyde dehydrogenase (NADP+) activity	0	1	0	0.75453	1	1	1
cellular_component	GO:0000015	phosphopyruvate hydratase complex	0	1	0	0.739275	1	1	1
molecular_function	GO:0004634	phosphopyruvate hydratase activity	0	1	0	0.75453	1	1	1
cellular_component	GO:1990328	RPB4-RPB7 complex	0	1	0	0.739275	1	1	1
biological_process	GO:0000291	nuclear-transcribed mRNA catabolic process, exonucleolytic	0	1	0	0.63159	0.76384	1	1
biological_process	GO:0060213	positive regulation of nuclear-transcribed mRNA poly(A) tail shortening	0	1	0	0.749421	1	1	1
biological_process	GO:0097394	telomeric repeat-containing RNA transcription by RNA polymerase II	0	1	0	0.749421	1	1	1
biological_process	GO:0006605	protein targeting	0	2	0	0.588681	0.523633	1	1
molecular_function	GO:0070569	uridylyltransferase activity	0	1	0	0.429488	1	1	1
molecular_function	GO:0004425	indole-3-glycerol-phosphate synthase activity	0	1	0	0.75453	1	1	1
molecular_function	GO:0004640	phosphoribosylanthranilate isomerase activity	0	1	0	0.75453	1	1	1
molecular_function	GO:0003938	IMP dehydrogenase activity	0	1	0	0.75453	1	1	1
biological_process	GO:0006177	GMP biosynthetic process	0	1	0	0.561577	1	1	1
molecular_function	GO:0004310	farnesyl-diphosphate farnesyltransferase activity	0	1	0	0.75453	1	1	1
molecular_function	GO:0051996	squalene synthase activity	0	1	0	0.75453	1	1	1
molecular_function	GO:0004146	dihydrofolate reductase activity	0	1	0	0.75453	1	1	1
biological_process	GO:0006545	glycine biosynthetic process	0	1	0	0.420776	1	1	1
molecular_function	GO:0000248	C-5 sterol desaturase activity	0	1	0	0.75453	1	1	1
cellular_component	GO:0071986	Ragulator complex	0	1	0	0.739275	1	1	1
biological_process	GO:0071230	cellular response to amino acid stimulus	0	1	0	0.561577	1	1	1
biological_process	GO:0042632	cholesterol homeostasis	0	1	0	0.749421	1	1	1
biological_process	GO:0007040	lysosome organization	0	1	0	0.749421	1	1	1
biological_process	GO:0043410	positive regulation of MAPK cascade	0	1	0	0.561577	1	1	1
biological_process	GO:0001919	regulation of receptor recycling	0	1	0	0.749421	1	1	1
cellular_component	GO:0015629	actin cytoskeleton	0	1	0	0.776802	0.340533	1	1
cellular_component	GO:0016363	nuclear matrix	0	1	0	0.739275	1	1	1
molecular_function	GO:0004474	malate synthase activity	0	1	0	0.75453	1	1	1
biological_process	GO:0071765	nuclear inner membrane organization	0	1	0	0.749421	1	1	1
molecular_function	GO:0008444	CDP-diacylglycerol-glycerol-3-phosphate 3-phosphatidyltransferase activity	0	1	0	0.75453	1	1	1
biological_process	GO:0070126	mitochondrial translational termination	0	1	0	0.749421	1	1	1
cellular_component	GO:0045121	membrane raft	0	2	0	0.298552	1	1	1
cellular_component	GO:0071563	Myo2p-Vac17p-Vac8p transport complex	0	1	0	0.739275	1	1	1
biological_process	GO:0071562	nucleus-vacuole junction assembly	0	1	0	0.749421	1	1	1
biological_process	GO:1903044	protein localization to membrane raft	0	1	0	0.749421	1	1	1
molecular_function	GO:0004073	aspartate-semialdehyde dehydrogenase activity	0	1	0	0.75453	1	1	1
molecular_function	GO:0004828	serine-tRNA ligase activity	0	2	0	0.569281	1	1	1
biological_process	GO:0070158	mitochondrial seryl-tRNA aminoacylation	0	1	0	0.749421	1	1	1
biological_process	GO:0097056	selenocysteinyl-tRNA(Sec) biosynthetic process	0	2	0	0.561577	1	1	1
biological_process	GO:0006809	nitric oxide biosynthetic process	0	1	0	0.749421	1	1	1
molecular_function	GO:0004824	lysine-tRNA ligase activity	0	2	0	0.569281	1	1	1
biological_process	GO:0006430	lysyl-tRNA aminoacylation	0	2	0	0.561577	1	1	1
biological_process	GO:0009156	ribonucleoside monophosphate biosynthetic process	0	2	0	0.683122	0.487542	1	1
molecular_function	GO:0008177	succinate dehydrogenase (ubiquinone) activity	0	2	0	0.569281	1	1	1
cellular_component	GO:0016471	vacuolar proton-transporting V-type ATPase complex	0	1	0	0.163052	1	1	1
molecular_function	GO:0015109	chromate transmembrane transporter activity	0	1	0	0.75453	1	1	1
molecular_function	GO:0000107	imidazoleglycerol-phosphate synthase activity	0	1	0	0.75453	1	1	1
molecular_function	GO:0016833	oxo-acid-lyase activity	0	1	0	0.933675	0.234142	1	1
biological_process	GO:0034058	endosomal vesicle fusion	0	1	0	0.749421	1	1	1
molecular_function	GO:0004045	aminoacyl-tRNA hydrolase activity	0	2	0	0.569281	1	1	1
biological_process	GO:0034227	tRNA thio-modification	0	2	0	0.532474	0.823102	1	1
cellular_component	GO:0030896	checkpoint clamp complex	0	2	0	0.546484	1	1	1
molecular_function	GO:0050155	ornithine(lysine) transaminase activity	0	1	0	0.75453	1	1	1
molecular_function	GO:0004587	ornithine-oxo-acid transaminase activity	0	1	0	0.75453	1	1	1
biological_process	GO:0006591	ornithine metabolic process	0	1	0	0.737364	0.684754	1	1
cellular_component	GO:0005745	m-AAA complex	0	1	0	0.739275	1	1	1
biological_process	GO:0034622	protein-containing complex assembly	0	2	0	NA	NA	NA	NA
biological_process	GO:0030163	protein catabolic process	0	1	0	0.500596	0.583899	1	1
cellular_component	GO:1990533	Dom34-Hbs1 complex	0	1	0	0.739275	1	1	1
molecular_function	GO:0004590	orotidine-5'-phosphate decarboxylase activity	0	1	0	0.75453	1	1	1
molecular_function	GO:0004588	orotate phosphoribosyltransferase activity	0	1	0	0.75453	1	1	1
biological_process	GO:0006661	phosphatidylinositol biosynthetic process	0	1	0	0.597119	0.57546	1	1
molecular_function	GO:0061798	GTP 3',8'-cyclase activity	0	1	0	0.75453	1	1	1
molecular_function	GO:0003860	3-hydroxyisobutyryl-CoA hydrolase activity	0	1	0	0.75453	1	1	1
molecular_function	GO:0008962	phosphatidylglycerophosphatase activity	0	1	0	0.75453	1	1	1
biological_process	GO:0046838	phosphorylated carbohydrate dephosphorylation	0	2	0	0.532474	0.823102	1	1
biological_process	GO:0010821	regulation of mitochondrion organization	0	1	0	0.561577	1	1	1
biological_process	GO:0055070	copper ion homeostasis	0	1	0	0.156837	0.968817	1	1
molecular_function	GO:0004419	hydroxymethylglutaryl-CoA lyase activity	0	1	0	0.75453	1	1	1
biological_process	GO:0061015	snRNA import into nucleus	0	1	0	0.749421	1	1	1
molecular_function	GO:0004352	glutamate dehydrogenase (NAD+) activity	0	1	0	0.75453	1	1	1
biological_process	GO:0019551	glutamate catabolic process to 2-oxoglutarate	0	1	0	0.749421	1	1	1
molecular_function	GO:0004798	thymidylate kinase activity	0	1	0	0.75453	1	1	1
biological_process	GO:0006233	dTDP biosynthetic process	0	1	0	0.749421	1	1	1
molecular_function	GO:0052909	18S rRNA (adenine(1779)-N(6)/adenine(1780)-N(6))-dimethyltransferase activity	0	1	0	0.75453	1	1	1
molecular_function	GO:0004335	galactokinase activity	0	1	0	0.75453	1	1	1
biological_process	GO:0006012	galactose metabolic process	0	2	0	0.420776	1	1	1
molecular_function	GO:0008934	inositol monophosphate 1-phosphatase activity	0	2	0	0.569281	1	1	1
molecular_function	GO:0052832	inositol monophosphate 3-phosphatase activity	0	2	0	0.569281	1	1	1
molecular_function	GO:0052833	inositol monophosphate 4-phosphatase activity	0	2	0	0.569281	1	1	1
biological_process	GO:0048288	nuclear membrane fusion involved in karyogamy	0	1	0	0.749421	1	1	1
molecular_function	GO:0016765	transferase activity, transferring alkyl or aryl (other than methyl) groups	0	2	0	0.0487633	0.981637	0.998	1
biological_process	GO:1903645	negative regulation of chaperone-mediated protein folding	0	1	0	0.749421	1	1	1
biological_process	GO:0007329	positive regulation of transcription from RNA polymerase II promoter by pheromones	0	1	0	0.749421	1	1	1
biological_process	GO:0034497	protein localization to phagophore assembly site	0	1	0	0.749421	1	1	1
biological_process	GO:0034976	response to endoplasmic reticulum stress	0	2	0	0.51114	0.655492	1	1
molecular_function	GO:0003937	IMP cyclohydrolase activity	0	1	0	0.75453	1	1	1
molecular_function	GO:0004643	phosphoribosylaminoimidazolecarboxamide formyltransferase activity	0	1	0	0.75453	1	1	1
biological_process	GO:0098789	pre-mRNA cleavage required for polyadenylation	0	1	0	0.749421	1	1	1
biological_process	GO:0031126	sno(s)RNA 3'-end processing	0	1	0	0.443322	0.867506	1	1
biological_process	GO:0034247	snoRNA splicing	0	1	0	0.749421	1	1	1
molecular_function	GO:0004306	ethanolamine-phosphate cytidylyltransferase activity	0	1	0	0.75453	1	1	1
molecular_function	GO:0004449	isocitrate dehydrogenase (NAD+) activity	0	2	0	0.569281	1	1	1
cellular_component	GO:0000111	nucleotide-excision repair factor 2 complex	0	1	0	0.739275	1	1	1
cellular_component	GO:0120125	PNGase complex	0	1	0	0.739275	1	1	1
molecular_function	GO:0000224	peptide-N4-(N-acetyl-beta-glucosaminyl)asparagine amidase activity	0	1	0	0.75453	1	1	1
biological_process	GO:0035977	protein deglycosylation involved in glycoprotein catabolic process	0	2	0	0.420776	1	1	1
biological_process	GO:0097466	ubiquitin-dependent glycoprotein ERAD pathway	0	1	0	0.561577	1	1	1
biological_process	GO:0016075	rRNA catabolic process	0	2	0	0.833461	0.400948	1	1
cellular_component	GO:0032174	cellular bud neck septin collar	0	1	0	0.739275	1	1	1
molecular_function	GO:0008047	enzyme activator activity	0	4	0	1	1.96105e-07	1	0
biological_process	GO:0007117	budding cell bud growth	0	1	0	0.843179	0.579224	1	1
biological_process	GO:2000617	positive regulation of histone H3-K9 acetylation	0	1	0	0.749421	1	1	1
biological_process	GO:0098841	protein localization to cell division site after cytokinesis	0	1	0	0.749421	1	1	1
cellular_component	GO:0005754	mitochondrial proton-transporting ATP synthase, catalytic core	0	1	0	0.739275	1	1	1
biological_process	GO:0031087	deadenylation-independent decapping of nuclear-transcribed mRNA	0	1	0	0.749421	1	1	1
molecular_function	GO:0000006	high-affinity zinc transmembrane transporter activity	0	1	0	0.75453	1	1	1
molecular_function	GO:0000007	low-affinity zinc ion transmembrane transporter activity	0	1	0	0.75453	1	1	1
biological_process	GO:0071578	zinc ion import across plasma membrane	0	1	0	0.749421	1	1	1
molecular_function	GO:0004105	choline-phosphate cytidylyltransferase activity	0	1	0	0.75453	1	1	1
molecular_function	GO:0004815	aspartate-tRNA ligase activity	0	2	0	0.569281	1	1	1
biological_process	GO:0006422	aspartyl-tRNA aminoacylation	0	2	0	0.561577	1	1	1
molecular_function	GO:0050262	ribosylnicotinamide kinase activity	0	1	0	0.75453	1	1	1
biological_process	GO:0034356	NAD biosynthesis via nicotinamide riboside salvage pathway	0	1	0	0.749421	1	1	1
biological_process	GO:0046495	nicotinamide riboside metabolic process	0	1	0	0.749421	1	1	1
cellular_component	GO:1990578	perinuclear endoplasmic reticulum membrane	0	1	0	0.739275	1	1	1
molecular_function	GO:0004322	ferroxidase activity	0	1	0	0.75453	1	1	1
molecular_function	GO:0034986	iron chaperone activity	0	1	0	0.75453	1	1	1
biological_process	GO:0006121	mitochondrial electron transport, succinate to ubiquinone	0	2	0	0.561577	1	1	1
biological_process	GO:0010040	response to iron(II) ion	0	1	0	0.749421	1	1	1
biological_process	GO:0000461	endonucleolytic cleavage to generate mature 3'-end of SSU-rRNA from (SSU-rRNA, 5.8S rRNA, LSU-rRNA)	0	1	0	0.749421	1	1	1
molecular_function	GO:0070626	(S)-2-(5-amino-1-(5-phospho-D-ribosyl)imidazole-4-carboxamido) succinate lyase (fumarate-forming) activity	0	1	0	0.75453	1	1	1
molecular_function	GO:0004018	N6-(1,2-dicarboxyethyl)AMP AMP-lyase (fumarate-forming) activity	0	1	0	0.75453	1	1	1
cellular_component	GO:0005797	Golgi medial cisterna	0	1	0	0.739275	1	1	1
cellular_component	GO:0072517	host cell viral assembly compartment	0	1	0	0.739275	1	1	1
molecular_function	GO:0052629	phosphatidylinositol-3,5-bisphosphate 3-phosphatase activity	0	1	0	0.75453	1	1	1
molecular_function	GO:0043812	phosphatidylinositol-4-phosphate phosphatase activity	0	1	0	0.75453	1	1	1
biological_process	GO:0017157	regulation of exocytosis	0	1	0	0.561577	1	1	1
biological_process	GO:0070159	mitochondrial threonyl-tRNA aminoacylation	0	1	0	0.749421	1	1	1
biological_process	GO:0034473	U1 snRNA 3'-end processing	0	2	0	0.561577	1	1	1
biological_process	GO:0034476	U5 snRNA 3'-end processing	0	3	0	0.420776	1	1	1
molecular_function	GO:0008864	formyltetrahydrofolate deformylase activity	0	1	0	0.75453	1	1	1
molecular_function	GO:0016742	hydroxymethyl-, formyl- and related transferase activity	0	1	0	0.139053	1	1	1
molecular_function	GO:0004671	protein C-terminal S-isoprenylcysteine carboxyl O-methyltransferase activity	0	1	0	0.75453	1	1	1
molecular_function	GO:0004550	nucleoside diphosphate kinase activity	0	1	0	0.75453	1	1	1
biological_process	GO:0006241	CTP biosynthetic process	0	1	0	0.420776	1	1	1
biological_process	GO:0006183	GTP biosynthetic process	0	1	0	0.749421	1	1	1
biological_process	GO:0006228	UTP biosynthetic process	0	1	0	0.749421	1	1	1
cellular_component	GO:0090443	FAR/SIN/STRIPAK complex	0	1	0	0.739275	1	1	1
biological_process	GO:0061509	asymmetric protein localization to old mitotic spindle pole body	0	1	0	0.749421	1	1	1
biological_process	GO:0030952	establishment or maintenance of cytoskeleton polarity	0	1	0	0.443322	0.867506	1	1
molecular_function	GO:0008460	dTDP-glucose 4,6-dehydratase activity	0	1	0	0.75453	1	1	1
biological_process	GO:0009225	nucleotide-sugar metabolic process	0	1	0	0.0790111	0.986925	1	1
cellular_component	GO:0031942	i-AAA complex	0	1	0	0.739275	1	1	1
molecular_function	GO:0003922	GMP synthase (glutamine-hydrolyzing) activity	0	1	0	0.75453	1	1	1
molecular_function	GO:0016972	thiol oxidase activity	0	2	0	0.429488	1	1	1
cellular_component	GO:0000120	RNA polymerase I transcription regulator complex	0	1	0	0.403939	1	1	1
cellular_component	GO:0000126	transcription factor TFIIIB complex	0	2	0	0.546484	1	1	1
molecular_function	GO:0008301	DNA binding, bending	0	1	0	0.75453	1	1	1
molecular_function	GO:0001179	RNA polymerase I general transcription initiation factor binding	0	1	0	0.75453	1	1	1
molecular_function	GO:0001006	RNA polymerase III type 3 promoter sequence-specific DNA binding	0	1	0	0.75453	1	1	1
molecular_function	GO:0001092	TFIIA-class transcription factor complex binding	0	1	0	0.75453	1	1	1
biological_process	GO:0001188	RNA polymerase I preinitiation complex assembly	0	1	0	0.749421	1	1	1
biological_process	GO:0070898	RNA polymerase III preinitiation complex assembly	0	1	0	0.749421	1	1	1
molecular_function	GO:0004348	glucosylceramidase activity	0	1	0	0.75453	1	1	1
cellular_component	GO:0033263	CORVET complex	0	1	0	0.739275	1	1	1
cellular_component	GO:0030897	HOPS complex	0	1	0	0.739275	1	1	1
molecular_function	GO:0036456	L-methionine-(S)-S-oxide reductase activity	0	1	0	0.75453	1	1	1
molecular_function	GO:0008113	peptide-methionine (S)-S-oxide reductase activity	0	1	0	0.75453	1	1	1
biological_process	GO:1990355	L-methionine salvage from methionine sulphoxide	0	1	0	0.749421	1	1	1
molecular_function	GO:0051908	double-stranded DNA 5'-3' exodeoxyribonuclease activity	0	1	0	0.75453	1	1	1
molecular_function	GO:0030697	S-adenosylmethionine-dependent tRNA (m5U54) methyltransferase activity	0	1	0	0.75453	1	1	1
molecular_function	GO:0008184	glycogen phosphorylase activity	0	1	0	0.75453	1	1	1
molecular_function	GO:0102250	linear malto-oligosaccharide phosphorylase activity	0	1	0	0.75453	1	1	1
molecular_function	GO:0102499	SHG alpha-glucan phosphorylase activity	0	1	0	0.75453	1	1	1
cellular_component	GO:0070692	CTDK-1 complex	0	1	0	0.739275	1	1	1
biological_process	GO:0032786	positive regulation of DNA-templated transcription, elongation	0	2	0	0.647093	0.611457	1	1
cellular_component	GO:0045261	proton-transporting ATP synthase complex, catalytic core F(1)	0	2	0	0.610188	0.779357	1	1
molecular_function	GO:0046553	D-malate dehydrogenase (decarboxylating) activity	0	1	0	0.75453	1	1	1
cellular_component	GO:0030677	ribonuclease P complex	0	3	0	0.163052	1	1	1
biological_process	GO:0001682	tRNA 5'-leader removal	0	5	0	0.23616	1	1	1
cellular_component	GO:0055028	cortical microtubule	0	1	0	0.739275	1	1	1
cellular_component	GO:0035371	microtubule plus-end	0	1	0	0.739275	1	1	1
cellular_component	GO:0061673	mitotic spindle astral microtubule	0	1	0	0.739275	1	1	1
cellular_component	GO:0005880	nuclear microtubule	0	2	0	0.546484	1	1	1
molecular_function	GO:0008093	cytoskeletal anchor activity	0	1	0	0.75453	1	1	1
molecular_function	GO:0099609	microtubule lateral binding	0	1	0	0.75453	1	1	1
molecular_function	GO:0051010	microtubule plus-end binding	0	2	0	0.569281	1	1	1
biological_process	GO:0030989	dynein-driven meiotic oscillatory nuclear movement	0	1	0	0.749421	1	1	1
biological_process	GO:0000743	nuclear migration involved in conjugation with cellular fusion	0	1	0	0.749421	1	1	1
biological_process	GO:1904825	protein localization to microtubule plus-end	0	1	0	0.749421	1	1	1
molecular_function	GO:0033204	ribonuclease P RNA binding	0	1	0	0.75453	1	1	1
biological_process	GO:0032469	endoplasmic reticulum calcium ion homeostasis	0	1	0	0.749421	1	1	1
biological_process	GO:0036503	ERAD pathway	0	1	0	0.465565	0.71974	1	1
cellular_component	GO:0030692	Noc4p-Nop14p complex	0	1	0	0.739275	1	1	1
biological_process	GO:0071704	organic substance metabolic process	0	1	0	1.87798e-05	0.999987	0	1
molecular_function	GO:0016790	thiolester hydrolase activity	0	1	0	0.107366	0.980722	1	1
biological_process	GO:0019746	hopanoid biosynthetic process	0	1	0	0.749421	1	1	1
biological_process	GO:0009263	deoxyribonucleotide biosynthetic process	0	1	0	0.315246	1	1	1
molecular_function	GO:0005319	lipid transporter activity	0	1	0	0.404625	0.833328	1	1
biological_process	GO:0015918	sterol transport	0	1	0	0.737364	0.684754	1	1
cellular_component	GO:0033573	high-affinity iron permease complex	0	1	0	0.739275	1	1	1
molecular_function	GO:0061840	high-affinity ferrous iron transmembrane transporter activity	0	1	0	0.75453	1	1	1
biological_process	GO:0033215	reductive iron assimilation	0	1	0	0.749421	1	1	1
biological_process	GO:0051091	positive regulation of DNA-binding transcription factor activity	0	1	0	0.749421	1	1	1
molecular_function	GO:0008677	2-dehydropantoate 2-reductase activity	0	2	0	0.569281	1	1	1
molecular_function	GO:0004799	thymidylate synthase activity	0	1	0	0.75453	1	1	1
biological_process	GO:0006231	dTMP biosynthetic process	0	1	0	0.749421	1	1	1
biological_process	GO:0006235	dTTP biosynthetic process	0	1	0	0.749421	1	1	1
molecular_function	GO:0004750	D-ribulose-phosphate 3-epimerase activity	0	1	0	0.75453	1	1	1
cellular_component	GO:0045277	respiratory chain complex IV	0	1	0	0.418462	0.879516	1	1
molecular_function	GO:0000026	alpha-1,2-mannosyltransferase activity	0	1	0	0.848868	0.570512	1	1
molecular_function	GO:0004421	hydroxymethylglutaryl-CoA synthase activity	0	1	0	0.75453	1	1	1
biological_process	GO:0006084	acetyl-CoA metabolic process	0	1	0	0.684807	0.541065	1	1
molecular_function	GO:0061863	microtubule plus end polymerase	0	1	0	0.75453	1	1	1
biological_process	GO:0030951	establishment or maintenance of microtubule cytoskeleton polarity	0	1	0	0.749421	1	1	1
biological_process	GO:0046785	microtubule polymerization	0	1	0	0.833461	0.400948	1	1
biological_process	GO:0007051	spindle organization	0	1	0	0.975634	0.0806021	1	1
biological_process	GO:1903026	negative regulation of RNA polymerase II regulatory region sequence-specific DNA binding	0	1	0	0.749421	1	1	1
molecular_function	GO:0004399	histidinol dehydrogenase activity	0	1	0	0.75453	1	1	1
molecular_function	GO:0004635	phosphoribosyl-AMP cyclohydrolase activity	0	1	0	0.75453	1	1	1
molecular_function	GO:0004636	phosphoribosyl-ATP diphosphatase activity	0	1	0	0.75453	1	1	1
molecular_function	GO:0004618	phosphoglycerate kinase activity	0	1	0	0.75453	1	1	1
molecular_function	GO:0005471	ATP:ADP antiporter activity	0	1	0	0.75453	1	1	1
biological_process	GO:0140021	mitochondrial ADP transmembrane transport	0	1	0	0.749421	1	1	1
biological_process	GO:1990544	mitochondrial ATP transmembrane transport	0	1	0	0.749421	1	1	1
molecular_function	GO:0031956	medium-chain fatty acid-CoA ligase activity	0	1	0	0.75453	1	1	1
molecular_function	GO:0031957	very long-chain fatty acid-CoA ligase activity	0	1	0	0.75453	1	1	1
biological_process	GO:0015916	fatty-acyl-CoA transport	0	2	0	0.561577	1	1	1
biological_process	GO:0015910	long-chain fatty acid import into peroxisome	0	2	0	0.561577	1	1	1
biological_process	GO:0042760	very long-chain fatty acid catabolic process	0	2	0	0.561577	1	1	1
molecular_function	GO:0061770	translation elongation factor binding	0	1	0	0.75453	1	1	1
biological_process	GO:0010723	positive regulation of transcription from RNA polymerase II promoter in response to iron	0	1	0	0.749421	1	1	1
biological_process	GO:1903715	regulation of aerobic respiration	0	1	0	0.749421	1	1	1
biological_process	GO:0071232	cellular response to histidine	0	1	0	0.749421	1	1	1
biological_process	GO:0042327	positive regulation of phosphorylation	0	1	0	0.532474	0.823102	1	1
biological_process	GO:0051603	proteolysis involved in cellular protein catabolic process	0	2	0	0.607255	0.477514	1	1
molecular_function	GO:0102522	tRNA 4-demethylwyosine alpha-amino-alpha-carboxypropyltransferase activity	0	1	0	0.75453	1	1	1
biological_process	GO:0006400	tRNA modification	0	4	0	0.266154	0.843038	1	1
cellular_component	GO:0030532	small nuclear ribonucleoprotein complex	0	1	0	0.000755111	0.999939	0.041	1
molecular_function	GO:0046559	alpha-glucuronidase activity	0	1	0	0.75453	1	1	1
biological_process	GO:0043409	negative regulation of MAPK cascade	0	1	0	0.315246	1	1	1
biological_process	GO:0071507	pheromone response MAPK cascade	0	1	0	0.749421	1	1	1
biological_process	GO:0097623	potassium ion export across plasma membrane	0	1	0	0.749421	1	1	1
biological_process	GO:0036376	sodium ion export across plasma membrane	0	1	0	0.749421	1	1	1
molecular_function	GO:0003908	methylated-DNA-[protein]-cysteine S-methyltransferase activity	0	1	0	0.75453	1	1	1
biological_process	GO:0070125	mitochondrial translational elongation	0	2	0	0.561577	1	1	1
biological_process	GO:0070478	nuclear-transcribed mRNA catabolic process, 3'-5' exonucleolytic nonsense-mediated decay	0	1	0	0.749421	1	1	1
molecular_function	GO:0047560	3-dehydrosphinganine reductase activity	0	1	0	0.75453	1	1	1
biological_process	GO:0006666	3-keto-sphinganine metabolic process	0	1	0	0.749421	1	1	1
cellular_component	GO:0070985	transcription factor TFIIK complex	0	1	0	0.739275	1	1	1
biological_process	GO:1905775	negative regulation of DNA helicase activity	0	1	0	0.749421	1	1	1
cellular_component	GO:0035550	urease complex	0	1	0	0.739275	1	1	1
molecular_function	GO:0009039	urease activity	0	1	0	0.75453	1	1	1
biological_process	GO:0043419	urea catabolic process	0	1	0	0.749421	1	1	1
molecular_function	GO:0004751	ribose-5-phosphate isomerase activity	0	1	0	0.75453	1	1	1
biological_process	GO:0009052	pentose-phosphate shunt, non-oxidative branch	0	1	0	0.749421	1	1	1
molecular_function	GO:0047429	nucleoside-triphosphate diphosphatase activity	0	1	0	0.429488	1	1	1
molecular_function	GO:0015205	nucleobase transmembrane transporter activity	0	2	0	0.569281	1	1	1
molecular_function	GO:0052761	exo-1,4-beta-D-glucosaminidase activity	0	1	0	0.75453	1	1	1
biological_process	GO:0090465	arginine homeostasis	0	1	0	0.749421	1	1	1
biological_process	GO:0044267	cellular protein metabolic process	0	1	0	0.00433795	0.996856	0.526	1
biological_process	GO:0090464	histidine homeostasis	0	1	0	0.749421	1	1	1
biological_process	GO:0090463	lysine homeostasis	0	1	0	0.749421	1	1	1
cellular_component	GO:0089701	U2AF complex	0	1	0	0.739275	1	1	1
molecular_function	GO:0030410	nicotianamine synthase activity	0	1	0	0.75453	1	1	1
biological_process	GO:0030418	nicotianamine biosynthetic process	0	1	0	0.749421	1	1	1
molecular_function	GO:0004748	ribonucleoside-diphosphate reductase activity, thioredoxin disulfide as acceptor	0	1	0	0.75453	1	1	1
biological_process	GO:0016578	histone deubiquitination	0	1	0	0.749421	1	1	1
biological_process	GO:0035494	SNARE complex disassembly	0	1	0	0.749421	1	1	1
molecular_function	GO:0000249	C-22 sterol desaturase activity	0	1	0	0.75453	1	1	1
biological_process	GO:0019290	siderophore biosynthetic process	0	2	0	0.561577	1	1	1
molecular_function	GO:0050113	inositol oxygenase activity	0	1	0	0.75453	1	1	1
biological_process	GO:0019310	inositol catabolic process	0	1	0	0.749421	1	1	1
cellular_component	GO:0019867	outer membrane	0	1	0	0.726615	0.41969	1	1
molecular_function	GO:0008525	phosphatidylcholine transporter activity	0	1	0	0.569281	1	1	1
biological_process	GO:0031322	ascospore-type prospore-specific spindle pole body remodeling	0	1	0	0.749421	1	1	1
molecular_function	GO:0003879	ATP phosphoribosyltransferase activity	0	1	0	0.75453	1	1	1
cellular_component	GO:0044284	mitochondrial crista junction	0	2	0	0.546484	1	1	1
cellular_component	GO:0030117	membrane coat	0	2	0	0.179721	0.922858	1	1
molecular_function	GO:0008193	tRNA guanylyltransferase activity	0	1	0	0.75453	1	1	1
molecular_function	GO:0004610	phosphoacetylglucosamine mutase activity	0	1	0	0.75453	1	1	1
biological_process	GO:0070370	cellular heat acclimation	0	1	0	0.749421	1	1	1
biological_process	GO:0071218	cellular response to misfolded protein	0	1	0	0.829821	0.467526	1	1
molecular_function	GO:0008972	phosphomethylpyrimidine kinase activity	0	1	0	0.75453	1	1	1
molecular_function	GO:0050334	thiaminase activity	0	1	0	0.75453	1	1	1
biological_process	GO:0009228	thiamine biosynthetic process	0	3	0	0.420776	1	1	1
molecular_function	GO:0000225	N-acetylglucosaminylphosphatidylinositol deacetylase activity	0	1	0	0.75453	1	1	1
molecular_function	GO:0004651	polynucleotide 5'-phosphatase activity	0	1	0	0.75453	1	1	1
molecular_function	GO:0004592	pantoate-beta-alanine ligase activity	0	1	0	0.75453	1	1	1
molecular_function	GO:0106312	methylenetetrahydrofolate reductase NADH activity	0	2	0	0.569281	1	1	1
molecular_function	GO:0106313	methylenetetrahydrofolate reductase NADPH activity	0	2	0	0.569281	1	1	1
cellular_component	GO:0072380	TRC complex	0	1	0	0.739275	1	1	1
biological_process	GO:0140455	cytoplasm protein quality control	0	1	0	0.63159	0.76384	1	1
biological_process	GO:0140454	protein aggregate center assembly	0	1	0	0.749421	1	1	1
biological_process	GO:0035719	tRNA import into nucleus	0	1	0	0.749421	1	1	1
cellular_component	GO:0005662	DNA replication factor A complex	0	1	0	0.739275	1	1	1
biological_process	GO:0106112	negative regulation of mitotic cohesin ssDNA (lagging strand) loading	0	1	0	0.749421	1	1	1
biological_process	GO:0007004	telomere maintenance via telomerase	0	1	0	0.561577	1	1	1
biological_process	GO:0043085	positive regulation of catalytic activity	0	1	0	0.892375	0.236029	1	1
biological_process	GO:0140053	mitochondrial gene expression	0	1	0	0.0943151	0.968776	1	1
biological_process	GO:0006434	seryl-tRNA aminoacylation	0	1	0	0.561577	1	1	1
biological_process	GO:0097250	mitochondrial respirasome assembly	0	1	0	0.749421	1	1	1
molecular_function	GO:1990439	MAP kinase serine/threonine phosphatase activity	0	1	0	0.75453	1	1	1
biological_process	GO:0010960	magnesium ion homeostasis	0	1	0	0.749421	1	1	1
cellular_component	GO:0002144	cytosolic tRNA wobble base thiouridylase complex	0	1	0	0.739275	1	1	1
biological_process	GO:0007127	meiosis I	0	1	0	0.519168	0.721063	1	1
molecular_function	GO:0018738	S-formylglutathione hydrolase activity	0	1	0	0.75453	1	1	1
cellular_component	GO:0009326	formate dehydrogenase complex	0	1	0	0.739275	1	1	1
molecular_function	GO:0008863	formate dehydrogenase (NAD+) activity	0	1	0	0.75453	1	1	1
biological_process	GO:0042183	formate catabolic process	0	1	0	0.749421	1	1	1
molecular_function	GO:0120284	tryptophan binding	0	1	0	0.75453	1	1	1
molecular_function	GO:0072545	tyrosine binding	0	1	0	0.75453	1	1	1
biological_process	GO:0046417	chorismate metabolic process	0	1	0	0.315246	1	1	1
biological_process	GO:0034396	negative regulation of transcription from RNA polymerase II promoter in response to iron	0	1	0	0.749421	1	1	1
molecular_function	GO:0010945	CoA pyrophosphatase activity	0	1	0	0.75453	1	1	1
molecular_function	GO:0097367	carbohydrate derivative binding	0	2	0	0.999995	6.67876e-06	1	0.001
cellular_component	GO:0005845	mRNA cap binding complex	0	1	0	0.739275	1	1	1
molecular_function	GO:0004450	isocitrate dehydrogenase (NADP+) activity	0	1	0	0.75453	1	1	1
biological_process	GO:0006102	isocitrate metabolic process	0	1	0	0.749421	1	1	1
biological_process	GO:0030154	cell differentiation	0	1	0	0.893833	0.197782	1	1
biological_process	GO:0031137	regulation of conjugation with cellular fusion	0	1	0	0.985712	0.0546468	1	1
biological_process	GO:0007548	sex differentiation	0	1	0	0.749421	1	1	1
molecular_function	GO:0008967	phosphoglycolate phosphatase activity	0	1	0	0.75453	1	1	1
cellular_component	GO:0031617	NMS complex	0	1	0	0.7201	0.701448	1	1
biological_process	GO:0009452	7-methylguanosine RNA capping	0	1	0	0.315246	1	1	1
biological_process	GO:0001510	RNA methylation	0	1	0	0.0237161	0.996935	0.987	1
cellular_component	GO:0044322	endoplasmic reticulum quality control compartment	0	1	0	0.739275	1	1	1
biological_process	GO:1904380	endoplasmic reticulum mannose trimming	0	1	0	0.749421	1	1	1
biological_process	GO:1904382	mannose trimming involved in glycoprotein ERAD pathway	0	1	0	0.749421	1	1	1
biological_process	GO:0051654	establishment of mitochondrion localization	0	2	0	0.420776	1	1	1
biological_process	GO:2001211	negative regulation of isopentenyl diphosphate biosynthetic process, mevalonate pathway	0	1	0	0.749421	1	1	1
molecular_function	GO:0004856	xylulokinase activity	0	1	0	0.75453	1	1	1
biological_process	GO:0042732	D-xylose metabolic process	0	1	0	0.561577	1	1	1
biological_process	GO:0005998	xylulose catabolic process	0	1	0	0.749421	1	1	1
molecular_function	GO:0003842	1-pyrroline-5-carboxylate dehydrogenase activity	0	1	0	0.75453	1	1	1
biological_process	GO:0010133	proline catabolic process to glutamate	0	1	0	0.749421	1	1	1
biological_process	GO:0007095	mitotic G2 DNA damage checkpoint signaling	0	2	0	0.561577	1	1	1
biological_process	GO:1990260	negative regulation of transcription from RNA polymerase II promoter by transcription factor localization involved in response to DNA damage checkpoint signaling	0	1	0	0.749421	1	1	1
biological_process	GO:0042773	ATP synthesis coupled electron transport	0	1	0	0.133459	0.961336	1	1
molecular_function	GO:0004055	argininosuccinate synthase activity	0	1	0	0.75453	1	1	1
biological_process	GO:0019280	L-methionine biosynthetic process from homoserine via O-acetyl-L-homoserine and cystathionine	0	1	0	0.749421	1	1	1
molecular_function	GO:0009374	biotin binding	0	1	0	0.75453	1	1	1
molecular_function	GO:0004736	pyruvate carboxylase activity	0	1	0	0.75453	1	1	1
cellular_component	GO:0045271	respiratory chain complex I	0	1	0	0.403939	1	1	1
molecular_function	GO:0004360	glutamine-fructose-6-phosphate transaminase (isomerizing) activity	0	1	0	0.75453	1	1	1
molecular_function	GO:0036424	L-phosphoserine phosphatase activity	0	1	0	0.75453	1	1	1
biological_process	GO:0018293	protein-FAD linkage	0	1	0	0.749421	1	1	1
molecular_function	GO:0047793	cycloeucalenol cycloisomerase activity	0	1	0	0.75453	1	1	1
molecular_function	GO:1990605	GU repeat RNA binding	0	1	0	0.75453	1	1	1
molecular_function	GO:0035939	microsatellite binding	0	1	0	0.75453	1	1	1
molecular_function	GO:0004164	diphthine synthase activity	0	1	0	0.75453	1	1	1
molecular_function	GO:0004846	urate oxidase activity	0	1	0	0.75453	1	1	1
biological_process	GO:0019628	urate catabolic process	0	1	0	0.749421	1	1	1
biological_process	GO:0000737	DNA catabolic process, endonucleolytic	0	1	0	0.561577	1	1	1
cellular_component	GO:0031510	SUMO activating enzyme complex	0	1	0	0.739275	1	1	1
molecular_function	GO:0019948	SUMO activating enzyme activity	0	1	0	0.75453	1	1	1
molecular_function	GO:0004767	sphingomyelin phosphodiesterase activity	0	2	0	0.569281	1	1	1
molecular_function	GO:0008420	RNA polymerase II CTD heptapeptide repeat phosphatase activity	0	2	0	0.569281	1	1	1
biological_process	GO:0070940	dephosphorylation of RNA polymerase II C-terminal domain	0	1	0	0.749421	1	1	1
cellular_component	GO:0071627	integral component of fungal-type vacuolar membrane	0	1	0	0.739275	1	1	1
molecular_function	GO:0044604	ABC-type phytochelatin transporter activity	0	1	0	0.75453	1	1	1
biological_process	GO:0036249	cadmium ion import into vacuole	0	1	0	0.749421	1	1	1
biological_process	GO:0098849	cellular detoxification of cadmium ion	0	1	0	0.749421	1	1	1
biological_process	GO:0071996	glutathione transmembrane import into vacuole	0	1	0	0.749421	1	1	1
biological_process	GO:0036246	phytochelatin 2 import into vacuole	0	1	0	0.749421	1	1	1
molecular_function	GO:0004526	ribonuclease P activity	0	2	0	0.569281	1	1	1
molecular_function	GO:0017022	myosin binding	0	1	0	0.75453	1	1	1
cellular_component	GO:0043190	ATP-binding cassette (ABC) transporter complex	0	1	0	0.739275	1	1	1
biological_process	GO:0042758	long-chain fatty acid catabolic process	0	1	0	0.749421	1	1	1
molecular_function	GO:0004090	carbonyl reductase (NADPH) activity	0	1	0	0.75453	1	1	1
molecular_function	GO:0031132	serine 3-dehydrogenase activity	0	1	0	0.75453	1	1	1
molecular_function	GO:0004819	glutamine-tRNA ligase activity	0	1	0	0.75453	1	1	1
biological_process	GO:0006425	glutaminyl-tRNA aminoacylation	0	1	0	0.749421	1	1	1
molecular_function	GO:0061598	molybdopterin adenylyltransferase activity	0	2	0	0.569281	1	1	1
molecular_function	GO:0061599	molybdopterin molybdotransferase activity	0	2	0	0.569281	1	1	1
biological_process	GO:0032324	molybdopterin cofactor biosynthetic process	0	2	0	0.561577	1	1	1
molecular_function	GO:0052925	dol-P-Man:Man(5)GlcNAc(2)-PP-Dol alpha-1,3-mannosyltransferase activity	0	1	0	0.75453	1	1	1
molecular_function	GO:0052929	ATP:3'-cytidine-cytidine-tRNA adenylyltransferase activity	0	1	0	0.75453	1	1	1
molecular_function	GO:0052928	CTP:3'-cytidine-tRNA cytidylyltransferase activity	0	1	0	0.75453	1	1	1
biological_process	GO:0001680	tRNA 3'-terminal CCA addition	0	1	0	0.749421	1	1	1
molecular_function	GO:0043621	protein self-association	0	1	0	0.75453	1	1	1
biological_process	GO:0140018	regulation of cytoplasmic translational fidelity	0	1	0	0.749421	1	1	1
biological_process	GO:0002926	tRNA wobble base 5-methoxycarbonylmethyl-2-thiouridinylation	0	1	0	0.749421	1	1	1
biological_process	GO:0061909	autophagosome-lysosome fusion	0	1	0	0.749421	1	1	1
molecular_function	GO:0005545	1-phosphatidylinositol binding	0	1	0	0.75453	1	1	1
biological_process	GO:0048268	clathrin coat assembly	0	1	0	0.749421	1	1	1
molecular_function	GO:0004616	phosphogluconate dehydrogenase (decarboxylating) activity	0	1	0	0.75453	1	1	1
biological_process	GO:0009051	pentose-phosphate shunt, oxidative branch	0	1	0	0.749421	1	1	1
molecular_function	GO:0031681	G-protein beta-subunit binding	0	1	0	0.75453	1	1	1
molecular_function	GO:0004866	endopeptidase inhibitor activity	0	1	0	0.569281	1	1	1
molecular_function	GO:0003870	5-aminolevulinate synthase activity	0	1	0	0.75453	1	1	1
biological_process	GO:0006282	regulation of DNA repair	0	1	0	0.23616	1	1	1
molecular_function	GO:0003978	UDP-glucose 4-epimerase activity	0	1	0	0.75453	1	1	1
molecular_function	GO:0004733	pyridoxamine-phosphate oxidase activity	0	1	0	0.75453	1	1	1
biological_process	GO:0008615	pyridoxine biosynthetic process	0	1	0	0.749421	1	1	1
molecular_function	GO:0004487	methylenetetrahydrofolate dehydrogenase (NAD+) activity	0	1	0	0.75453	1	1	1
biological_process	GO:0009396	folic acid-containing compound biosynthetic process	0	1	0	0.677188	0.634633	1	1
molecular_function	GO:0004648	O-phospho-L-serine:2-oxoglutarate aminotransferase activity	0	1	0	0.75453	1	1	1
biological_process	GO:0031930	mitochondria-nucleus signaling pathway	0	1	0	0.749421	1	1	1
cellular_component	GO:0032777	Piccolo NuA4 histone acetyltransferase complex	0	1	0	0.546484	1	1	1
molecular_function	GO:0016836	hydro-lyase activity	0	1	0	0.106723	0.951237	1	1
cellular_component	GO:1990862	nuclear membrane complex Bqt3-Bqt4	0	1	0	0.739275	1	1	1
biological_process	GO:0070197	meiotic attachment of telomere to nuclear envelope	0	1	0	0.749421	1	1	1
biological_process	GO:0031119	tRNA pseudouridine synthesis	0	1	0	0.749421	1	1	1
molecular_function	GO:1990817	RNA adenylyltransferase activity	0	1	0	0.569281	1	1	1
cellular_component	GO:0030880	RNA polymerase complex	0	1	0	0.0659131	0.969131	0.996	1
cellular_component	GO:0032476	decaprenyl diphosphate synthase complex	0	1	0	0.739275	1	1	1
molecular_function	GO:0008834	di-trans,poly-cis-decaprenylcistransferase activity	0	1	0	0.75453	1	1	1
molecular_function	GO:0000010	trans-hexaprenyltranstransferase activity	0	1	0	0.75453	1	1	1
molecular_function	GO:0016817	hydrolase activity, acting on acid anhydrides	0	1	0	0.854212	0.196851	1	1
molecular_function	GO:0016763	pentosyltransferase activity	0	1	0	0.368904	0.826185	1	1
biological_process	GO:0052837	thiazole biosynthetic process	0	1	0	0.749421	1	1	1
cellular_component	GO:0032432	actin filament bundle	0	1	0	0.546484	1	1	1
biological_process	GO:0070649	formin-nucleated actin cable assembly	0	1	0	0.420776	1	1	1
cellular_component	GO:0000445	THO complex part of transcription export complex	0	1	0	0.739275	1	1	1
molecular_function	GO:0004339	glucan 1,4-alpha-glucosidase activity	0	1	0	0.75453	1	1	1
cellular_component	GO:0070939	Dsl1/NZR complex	0	1	0	0.739275	1	1	1
biological_process	GO:0060628	regulation of ER to Golgi vesicle-mediated transport	0	1	0	0.420776	1	1	1
molecular_function	GO:0047631	ADP-ribose diphosphatase activity	0	1	0	0.75453	1	1	1
biological_process	GO:0019693	ribose phosphate metabolic process	0	1	0	0.502995	0.596988	1	1
molecular_function	GO:0008887	glycerate kinase activity	0	1	0	0.75453	1	1	1
molecular_function	GO:0004152	dihydroorotate dehydrogenase activity	0	1	0	0.569281	1	1	1
molecular_function	GO:0008108	UDP-glucose:hexose-1-phosphate uridylyltransferase activity	0	1	0	0.75453	1	1	1
biological_process	GO:0033499	galactose catabolic process via UDP-galactose	0	1	0	0.749421	1	1	1
cellular_component	GO:0055087	Ski complex	0	1	0	0.739275	1	1	1
molecular_function	GO:0004124	cysteine synthase activity	0	1	0	0.75453	1	1	1
cellular_component	GO:0061852	retrograte transporter complex, Golgi to ER	0	1	0	0.739275	1	1	1
molecular_function	GO:0016428	tRNA (cytosine-5-)-methyltransferase activity	0	1	0	0.75453	1	1	1
biological_process	GO:0002127	tRNA wobble base cytosine methylation	0	1	0	0.749421	1	1	1
molecular_function	GO:0004809	tRNA (guanine-N2-)-methyltransferase activity	0	3	0	0.429488	1	1	1
cellular_component	GO:0005657	replication fork	0	1	0	0.421205	0.755453	1	1
molecular_function	GO:0004657	proline dehydrogenase activity	0	1	0	0.75453	1	1	1
biological_process	GO:0006562	proline catabolic process	0	1	0	0.561577	1	1	1
molecular_function	GO:0008251	tRNA-specific adenosine deaminase activity	0	1	0	0.75453	1	1	1
biological_process	GO:0002100	tRNA wobble adenosine to inosine editing	0	1	0	0.749421	1	1	1
molecular_function	GO:0004014	adenosylmethionine decarboxylase activity	0	1	0	0.75453	1	1	1
biological_process	GO:0006557	S-adenosylmethioninamine biosynthetic process	0	1	0	0.749421	1	1	1
biological_process	GO:0006597	spermine biosynthetic process	0	1	0	0.749421	1	1	1
molecular_function	GO:0016977	chitosanase activity	0	1	0	0.75453	1	1	1
molecular_function	GO:1903425	fluoride transmembrane transporter activity	0	1	0	0.75453	1	1	1
molecular_function	GO:0004579	dolichyl-diphosphooligosaccharide-protein glycotransferase activity	0	1	0	0.75453	1	1	1
cellular_component	GO:0035657	eRF1 methyltransferase complex	0	1	0	0.739275	1	1	1
cellular_component	GO:0043528	tRNA (m2G10) methyltransferase complex	0	2	0	0.546484	1	1	1
molecular_function	GO:0008276	protein methyltransferase activity	0	1	0	0.262322	0.875676	1	1
molecular_function	GO:0016435	rRNA (guanine) methyltransferase activity	0	2	0	0.429488	1	1	1
biological_process	GO:0018364	peptidyl-glutamine methylation	0	1	0	0.749421	1	1	1
biological_process	GO:0070476	rRNA (guanine-N7)-methylation	0	2	0	0.561577	1	1	1
molecular_function	GO:0004849	uridine kinase activity	0	1	0	0.75453	1	1	1
biological_process	GO:0044211	CTP salvage	0	1	0	0.749421	1	1	1
biological_process	GO:0044206	UMP salvage	0	1	0	0.749421	1	1	1
cellular_component	GO:0070209	ASTRA complex	0	1	0	0.739275	1	1	1
biological_process	GO:0000492	box C/D snoRNP assembly	0	1	0	0.749421	1	1	1
cellular_component	GO:1902716	cell cortex of growing cell tip	0	1	0	0.739275	1	1	1
cellular_component	GO:0140472	cell cortex of non-growing cell tip	0	1	0	0.739275	1	1	1
cellular_component	GO:0061638	CENP-A containing chromatin	0	1	0	0.739275	1	1	1
cellular_component	GO:1990567	DPS complex	0	1	0	0.739275	1	1	1
cellular_component	GO:0000164	protein phosphatase type 1 complex	0	1	0	0.739275	1	1	1
cellular_component	GO:0072357	PTW/PP1 phosphatase complex	0	2	0	0.546484	1	1	1
biological_process	GO:1902426	deactivation of mitotic spindle assembly checkpoint	0	1	0	0.749421	1	1	1
biological_process	GO:0032091	negative regulation of protein binding	0	2	0	0.315246	1	1	1
biological_process	GO:1904595	positive regulation of termination of RNA polymerase II transcription	0	1	0	0.749421	1	1	1
molecular_function	GO:0019133	choline monooxygenase activity	0	1	0	0.75453	1	1	1
biological_process	GO:0019285	glycine betaine biosynthetic process from choline	0	1	0	0.749421	1	1	1
molecular_function	GO:0052591	sn-glycerol-3-phosphate:ubiquinone-8 oxidoreductase activity	0	1	0	0.75453	1	1	1
molecular_function	GO:0070004	cysteine-type exopeptidase activity	0	1	0	0.75453	1	1	1
molecular_function	GO:0016805	dipeptidase activity	0	1	0	0.745944	0.675998	1	1
cellular_component	GO:0071011	precatalytic spliceosome	0	1	0	0.739275	1	1	1
molecular_function	GO:0017057	6-phosphogluconolactonase activity	0	1	0	0.75453	1	1	1
molecular_function	GO:0004417	hydroxyethylthiazole kinase activity	0	1	0	0.75453	1	1	1
molecular_function	GO:0004789	thiamine-phosphate diphosphorylase activity	0	1	0	0.75453	1	1	1
molecular_function	GO:0004114	3',5'-cyclic-nucleotide phosphodiesterase activity	0	1	0	0.939779	0.430719	1	1
molecular_function	GO:0005381	iron ion transmembrane transporter activity	0	1	0	0.848868	0.570512	1	1
biological_process	GO:0060249	anatomical structure homeostasis	0	1	0	0.665835	0.537218	1	1
biological_process	GO:0010833	telomere maintenance via telomere lengthening	0	1	0	0.420776	1	1	1
cellular_component	GO:0035632	mitochondrial prohibitin complex	0	1	0	0.739275	1	1	1
biological_process	GO:0007007	inner mitochondrial membrane organization	0	1	0	0.443322	0.867506	1	1
biological_process	GO:0070584	mitochondrion morphogenesis	0	1	0	0.749421	1	1	1
molecular_function	GO:0030955	potassium ion binding	0	1	0	0.75453	1	1	1
molecular_function	GO:0004743	pyruvate kinase activity	0	1	0	0.75453	1	1	1
cellular_component	GO:0045281	succinate dehydrogenase complex	0	1	0	0.739275	1	1	1
molecular_function	GO:0000104	succinate dehydrogenase activity	0	1	0	0.429488	1	1	1
cellular_component	GO:0009316	3-isopropylmalate dehydratase complex	0	1	0	0.739275	1	1	1
molecular_function	GO:0003861	3-isopropylmalate dehydratase activity	0	1	0	0.75453	1	1	1
molecular_function	GO:0002083	4-hydroxybenzoate decaprenyltransferase activity	0	1	0	0.75453	1	1	1
molecular_function	GO:0047293	4-hydroxybenzoate nonaprenyltransferase activity	0	1	0	0.75453	1	1	1
molecular_function	GO:0008412	4-hydroxybenzoate octaprenyltransferase activity	0	1	0	0.75453	1	1	1
biological_process	GO:0016114	terpenoid biosynthetic process	0	1	0	0.365367	0.900774	1	1
biological_process	GO:0055072	iron ion homeostasis	0	2	0	0.195455	0.958345	1	1
molecular_function	GO:0005254	chloride channel activity	0	1	0	0.745944	0.675998	1	1
molecular_function	GO:0016156	fumarate reductase (NADH) activity	0	1	0	0.75453	1	1	1
biological_process	GO:0045332	phospholipid translocation	0	1	0	0.749421	1	1	1
molecular_function	GO:0008521	acetyl-CoA transmembrane transporter activity	0	1	0	0.75453	1	1	1
molecular_function	GO:0016298	lipase activity	0	1	0	0.442199	0.737678	1	1
molecular_function	GO:0072542	protein phosphatase activator activity	0	1	0	0.75453	1	1	1
molecular_function	GO:0004867	serine-type endopeptidase inhibitor activity	0	1	0	0.75453	1	1	1
biological_process	GO:0007323	peptide pheromone maturation	0	1	0	0.749421	1	1	1
molecular_function	GO:0043530	adenosine 5'-monophosphoramidase activity	0	1	0	0.75453	1	1	1
biological_process	GO:0010043	response to zinc ion	0	1	0	0.749421	1	1	1
molecular_function	GO:0017069	snRNA binding	0	1	0	0.139053	1	1	1
biological_process	GO:1902570	protein localization to nucleolus	0	1	0	0.749421	1	1	1
molecular_function	GO:0070037	rRNA (pseudouridine) methyltransferase activity	0	1	0	0.75453	1	1	1
molecular_function	GO:0050353	trimethyllysine dioxygenase activity	0	1	0	0.75453	1	1	1
biological_process	GO:0045329	carnitine biosynthetic process	0	1	0	0.749421	1	1	1
molecular_function	GO:0004412	homoserine dehydrogenase activity	0	1	0	0.75453	1	1	1
molecular_function	GO:1990838	poly(U)-specific exoribonuclease activity, producing 3' uridine cyclic phosphate ends	0	1	0	0.75453	1	1	1
biological_process	GO:0034477	U6 snRNA 3'-end processing	0	1	0	0.749421	1	1	1
cellular_component	GO:0070461	SAGA-type complex	0	1	0	0.908951	0.24952	1	1
molecular_function	GO:0000987	cis-regulatory region sequence-specific DNA binding	0	1	0	0.569281	1	1	1
biological_process	GO:2000250	negative regulation of actin cytoskeleton reorganization	0	1	0	0.749421	1	1	1
biological_process	GO:1902854	positive regulation of nuclear migration during mitotic telophase	0	1	0	0.749421	1	1	1
biological_process	GO:1905758	positive regulation of primary cell septum biogenesis	0	1	0	0.749421	1	1	1
biological_process	GO:0031028	septation initiation signaling	0	1	0	0.63159	0.76384	1	1
molecular_function	GO:0004746	riboflavin synthase activity	0	1	0	0.75453	1	1	1
molecular_function	GO:0046558	arabinan endo-1,5-alpha-L-arabinosidase activity	0	1	0	0.75453	1	1	1
molecular_function	GO:0000810	diacylglycerol diphosphate phosphatase activity	0	1	0	0.75453	1	1	1
molecular_function	GO:0004161	dimethylallyltranstransferase activity	0	1	0	0.75453	1	1	1
molecular_function	GO:0004337	geranyltranstransferase activity	0	1	0	0.75453	1	1	1
cellular_component	GO:0044666	MLL3/4 complex	0	1	0	0.739275	1	1	1
cellular_component	GO:0045252	oxoglutarate dehydrogenase complex	0	1	0	0.932065	0.453516	1	1
molecular_function	GO:0004149	dihydrolipoyllysine-residue succinyltransferase activity	0	1	0	0.75453	1	1	1
biological_process	GO:0033512	L-lysine catabolic process to acetyl-CoA via saccharopine	0	1	0	0.749421	1	1	1
biological_process	GO:0019627	urea metabolic process	0	1	0	0.420776	1	1	1
molecular_function	GO:0004151	dihydroorotase activity	0	1	0	0.75453	1	1	1
biological_process	GO:0019856	pyrimidine nucleobase biosynthetic process	0	1	0	0.532474	0.823102	1	1
biological_process	GO:0070973	protein localization to endoplasmic reticulum exit site	0	1	0	0.749421	1	1	1
molecular_function	GO:0004109	coproporphyrinogen oxidase activity	0	1	0	0.75453	1	1	1
molecular_function	GO:0004385	guanylate kinase activity	0	1	0	0.75453	1	1	1
molecular_function	GO:0004719	protein-L-isoaspartate (D-aspartate) O-methyltransferase activity	0	1	0	0.75453	1	1	1
biological_process	GO:0016479	negative regulation of transcription by RNA polymerase I	0	1	0	0.749421	1	1	1
biological_process	GO:2000234	positive regulation of rRNA processing	0	1	0	0.749421	1	1	1
molecular_function	GO:0000995	RNA polymerase III general transcription initiation factor activity	0	1	0	0.75453	1	1	1
biological_process	GO:0070897	transcription preinitiation complex assembly	0	1	0	0.062436	0.990215	1	1
molecular_function	GO:0015165	pyrimidine nucleotide-sugar transmembrane transporter activity	0	1	0	0.848868	0.570512	1	1
biological_process	GO:0007120	axial cellular bud site selection	0	1	0	0.749421	1	1	1
biological_process	GO:0045184	establishment of protein localization	0	1	0	0.962051	0.0517184	1	1
biological_process	GO:0032507	maintenance of protein location in cell	0	1	0	0.884791	0.288094	1	1
biological_process	GO:2001108	positive regulation of Rho guanyl-nucleotide exchange factor activity	0	1	0	0.749421	1	1	1
biological_process	GO:0035025	positive regulation of Rho protein signal transduction	0	1	0	0.749421	1	1	1
biological_process	GO:2000114	regulation of establishment of cell polarity	0	1	0	0.749421	1	1	1
cellular_component	GO:0005687	U4 snRNP	0	1	0	0.739275	1	1	1
molecular_function	GO:0070034	telomerase RNA binding	0	1	0	0.75453	1	1	1
cellular_component	GO:0005960	glycine cleavage complex	0	1	0	0.739275	1	1	1
biological_process	GO:0019464	glycine decarboxylation via glycine cleavage system	0	1	0	0.749421	1	1	1
cellular_component	GO:0043527	tRNA methyltransferase complex	0	1	0	0.120484	1	1	1
biological_process	GO:0048208	COPII vesicle coating	0	1	0	0.561577	1	1	1
cellular_component	GO:0070860	RNA polymerase I core factor complex	0	1	0	0.739275	1	1	1
biological_process	GO:0034975	protein folding in endoplasmic reticulum	0	1	0	0.749421	1	1	1
biological_process	GO:0043086	negative regulation of catalytic activity	0	1	0	0.995345	0.0377698	1	1
molecular_function	GO:0004801	transaldolase activity	0	1	0	0.75453	1	1	1
biological_process	GO:0006685	sphingomyelin catabolic process	0	1	0	0.749421	1	1	1
molecular_function	GO:0102965	alcohol-forming fatty acyl-CoA reductase activity	0	1	0	0.75453	1	1	1
molecular_function	GO:0080019	fatty-acyl-CoA reductase (alcohol-forming) activity	0	1	0	0.75453	1	1	1
biological_process	GO:0061640	cytoskeleton-dependent cytokinesis	0	1	0	0.742086	0.435879	1	1
molecular_function	GO:0050440	2-methylcitrate synthase activity	0	1	0	0.75453	1	1	1
biological_process	GO:0043461	proton-transporting ATP synthase complex assembly	0	1	0	0.561577	1	1	1
molecular_function	GO:0004852	uroporphyrinogen-III synthase activity	0	1	0	0.75453	1	1	1
biological_process	GO:0006780	uroporphyrinogen III biosynthetic process	0	1	0	0.749421	1	1	1
biological_process	GO:0045905	positive regulation of translational termination	0	1	0	0.749421	1	1	1
molecular_function	GO:0052917	dolichyl-P-Man:Man(7)GlcNAc(2)-PP-dolichol alpha-1,6-mannosyltransferase	0	1	0	0.75453	1	1	1
molecular_function	GO:0008775	acetate CoA-transferase activity	0	1	0	0.75453	1	1	1
molecular_function	GO:0003986	acetyl-CoA hydrolase activity	0	1	0	0.75453	1	1	1
biological_process	GO:0006083	acetate metabolic process	0	1	0	0.737364	0.684754	1	1
molecular_function	GO:0008474	palmitoyl-(protein) hydrolase activity	0	1	0	0.75453	1	1	1
biological_process	GO:0002084	protein depalmitoylation	0	1	0	0.749421	1	1	1

### Sheet: polyT
GO domain	GO ID	GO term	polyT protein	total number	number / total	raw p-value under-representation	raw p-value over-representation	FWER under-representation	FWER over-representation	Gene Name
cellular_component	GO:0016021	integral component of membrane	195	2094	0.0931232	0.102904	0.91388	0.984	1	COX10_MAGO7	VPS10_MAGO7	TPC1_MAGO7	GMT_MAGO7	CYP4B_MAGO7	G4MPV7_MAGO7	G4NDP8_MAGO7	G4MLS2_MAGO7	G4N6L2_MAGO7	G4MWL8_MAGO7	G4MWL5_MAGO7	G5EGY1_MAGO7	Q2KEP0_MAGO7	G5EH28_MAGO7	G5EHD1_MAGO7	G5EH87_MAGO7	G5EI65_MAGO7	G5EH33_MAGO7	G5EHS9_MAGO7	G4N566_MAGO7	G4N323_MAGO7	G4N9S3_MAGO7	G4MVG2_MAGO7	G4MZE8_MAGO7	G4MNH4_MAGO7	G4MP21_MAGO7	G4MM14_MAGO7	G4NBM9_MAGO7	G4N1Q5_MAGO7	G4MU69_MAGO7	G4ND98_MAGO7	G4N0H3_MAGO7	G4N8G8_MAGO7	G4MVA9_MAGO7	G4N9P1_MAGO7	G4MTR1_MAGO7	G4MWW9_MAGO7	G4N5A2_MAGO7	G4N4P3_MAGO7	G4NIK7_MAGO7	G4N965_MAGO7	G4MTZ5_MAGO7	G4N9L5_MAGO7	G4NA51_MAGO7	G4MME4_MAGO7	G4MZK2_MAGO7	G4MU42_MAGO7	G4NC66_MAGO7	G4MTV5_MAGO7	G4NDH0_MAGO7	G4N802_MAGO7	G4MZ50_MAGO7	G4MUP9_MAGO7	G4MVW2_MAGO7	G4NA19_MAGO7	G4MUS6_MAGO7	G4MXN4_MAGO7	G4MMY7_MAGO7	G4NJ22_MAGO7	G4N3M9_MAGO7	G4N959_MAGO7	G4MNW8_MAGO7	G4MSM2_MAGO7	G4MXF8_MAGO7	G4NCS9_MAGO7	G4MMK8_MAGO7	G4MRL1_MAGO7	G4N0X3_MAGO7	G4NJZ9_MAGO7	G4N3X5_MAGO7	G4MKC5_MAGO7	G4N257_MAGO7	G4N7N1_MAGO7	G4N7I1_MAGO7	G4MRC2_MAGO7	G4MWP9_MAGO7	G4N740_MAGO7	G4N1V0_MAGO7	G4MXL0_MAGO7	G4MWC4_MAGO7	G4MRA4_MAGO7	G4MXL5_MAGO7	G4MTN3_MAGO7	G4MVC7_MAGO7	G4NEN9_MAGO7	G4N592_MAGO7	G4N7Y9_MAGO7	G4NKS0_MAGO7	G4N3I3_MAGO7	G4ND72_MAGO7	G4MPT6_MAGO7	G4MSS9_MAGO7	G4N8Y0_MAGO7	G4NK82_MAGO7	G4MRR1_MAGO7	G4N6G7_MAGO7	G4MR41_MAGO7	G4NLC1_MAGO7	G4NEK9_MAGO7	G4MUH7_MAGO7	G4N5N0_MAGO7	G4NFM6_MAGO7	G4MUZ5_MAGO7	G4NEX5_MAGO7	G4NIT1_MAGO7	G4MX64_MAGO7	G4NIE5_MAGO7	G4NEC0_MAGO7	G4NEI9_MAGO7	G4MS63_MAGO7	G4N0X6_MAGO7	G4N0K5_MAGO7	G4NH90_MAGO7	G4N771_MAGO7	G4N194_MAGO7	G4MVF1_MAGO7	G4MTD3_MAGO7	G4MMK6_MAGO7	G4N140_MAGO7	G4MZ26_MAGO7	A4R6S0_MAGO7	G4MLK7_MAGO7	G4MSJ9_MAGO7	G4N958_MAGO7	G4MRQ3_MAGO7	G4NC48_MAGO7	G4N0X7_MAGO7	G4NHS0_MAGO7	G4N3L2_MAGO7	G4MQA3_MAGO7	G4MP12_MAGO7	G4MZL1_MAGO7	G4MZS2_MAGO7	G4MUG9_MAGO7	G4N7H4_MAGO7	G4NAJ1_MAGO7	G4NB37_MAGO7	G4NFV9_MAGO7	G4N520_MAGO7	G4MMQ9_MAGO7	G4N3W6_MAGO7	G4MUC8_MAGO7	G4NAP6_MAGO7	G4MXH9_MAGO7	G4NJH1_MAGO7	G4MME7_MAGO7	G4MW08_MAGO7	G4MTF3_MAGO7	G4MTH1_MAGO7	G4MS02_MAGO7	G4MK84_MAGO7	G4MSJ7_MAGO7	G4MUG7_MAGO7	G4NEX6_MAGO7	G4MTT2_MAGO7	G4N2A7_MAGO7	G4N661_MAGO7	G4N4Y3_MAGO7	G4NE72_MAGO7	G4N0S0_MAGO7	G4MTV4_MAGO7	G4N739_MAGO7	G4NIS9_MAGO7	G4MKJ1_MAGO7	G4N0X4_MAGO7	G4N6I6_MAGO7	G4NDX8_MAGO7	G4NFI4_MAGO7	G4MQL6_MAGO7	G4MYD8_MAGO7	G4N260_MAGO7	G4MTS6_MAGO7	G4N7P8_MAGO7	G4NDE2_MAGO7	G4N2T5_MAGO7	G4NJ98_MAGO7	G4N5I3_MAGO7	G4MM48_MAGO7	G4N3Z4_MAGO7	G4MZG8_MAGO7	G4MLL8_MAGO7	G4MTU6_MAGO7	G4MWK0_MAGO7	G4MPY7_MAGO7	G4NEN0_MAGO7	G4MUE0_MAGO7	G4MVD7_MAGO7	G4N231_MAGO7	G4MV50_MAGO7	G4N164_MAGO7	G4NBS5_MAGO7	G5EHY2_MAGO7	G5EH21_MAGO7	G4NCI5_MAGO7	G4MXA5_MAGO7
cellular_component	GO:0005634	nucleus	84	691	0.121563	0.95747	0.0536765	1	0.999	PACC_MAGO7	ARA1_MAGO7	NM111_MAGO7	YPI1_MAGO7	G5EH18_MAGO7	G5EH28_MAGO7	G5EI02_MAGO7	G4N5X1_MAGO7	G4MTP5_MAGO7	G4MP21_MAGO7	G4MV88_MAGO7	G4N849_MAGO7	G4MKK5_MAGO7	G4MT18_MAGO7	G4MRM6_MAGO7	G4MRH6_MAGO7	G4N207_MAGO7	G4MMA8_MAGO7	G4MR69_MAGO7	G4N8L3_MAGO7	G4NKK8_MAGO7	G4MUS6_MAGO7	G4N532_MAGO7	G4MRX2_MAGO7	G4MLY5_MAGO7	G4N860_MAGO7	G4MXM0_MAGO7	G4N170_MAGO7	G4NF76_MAGO7	G4N8V4_MAGO7	G4MSZ1_MAGO7	G4NJG7_MAGO7	G4NE08_MAGO7	G4NDQ4_MAGO7	G4NKG0_MAGO7	G4MYI3_MAGO7	G4MSN9_MAGO7	G4MWP0_MAGO7	G4N1Q8_MAGO7	G4NII8_MAGO7	G4MUH5_MAGO7	G4MRZ7_MAGO7	G4N4U2_MAGO7	G4N362_MAGO7	G4N702_MAGO7	G4MN08_MAGO7	G4MV45_MAGO7	G4MY65_MAGO7	G4MRF4_MAGO7	G4NCU4_MAGO7	G4NE80_MAGO7	G4MU84_MAGO7	G4MLT5_MAGO7	G4N791_MAGO7	G4N2P7_MAGO7	G4N7V2_MAGO7	G4MUM3_MAGO7	G4MU22_MAGO7	G4N736_MAGO7	G4NDQ6_MAGO7	G4MZC6_MAGO7	G4NF22_MAGO7	G4N2R8_MAGO7	G4N0B8_MAGO7	G4MZ96_MAGO7	G4N8S8_MAGO7	G4MUV6_MAGO7	G4MNZ9_MAGO7	G4N5V0_MAGO7	G4N0C6_MAGO7	G4N4L9_MAGO7	G4MW58_MAGO7	G4ML62_MAGO7	G4N8I2_MAGO7	G4N649_MAGO7	G4N9W1_MAGO7	G4MSG1_MAGO7	G4NDY7_MAGO7	G4NEA8_MAGO7	G4N0K8_MAGO7	G4N7L2_MAGO7	G4MUC6_MAGO7	G4NHA2_MAGO7	G5EHF0_MAGO7
molecular_function	GO:0005524	ATP binding	70	615	0.113821	0.956427	0.0580627	1	1	ARO1_MAGO7	GATB_MAGO7	PAN3_MAGO7	INO80_MAGO7	DCL1_MAGO7	DCL2_MAGO7	G4MTP5_MAGO7	G4N9L5_MAGO7	G4MRI0_MAGO7	G4MWY5_MAGO7	G4NFS3_MAGO7	G4N798_MAGO7	G4MT39_MAGO7	G4MP38_MAGO7	G4MNW7_MAGO7	G4NHG0_MAGO7	G4NJ22_MAGO7	G4N554_MAGO7	G4MXM0_MAGO7	G4N8S5_MAGO7	G4N8V4_MAGO7	G4MZX7_MAGO7	G4NA37_MAGO7	G4N0X3_MAGO7	G4MY34_MAGO7	G4NGV4_MAGO7	G4MV67_MAGO7	G4N1Q8_MAGO7	G4NEB4_MAGO7	G4MNG2_MAGO7	G4MUT4_MAGO7	G4N6G7_MAGO7	G4MR41_MAGO7	G4MS82_MAGO7	G4MV84_MAGO7	G4N4W9_MAGO7	G4MS63_MAGO7	G4NDF4_MAGO7	G4NAB1_MAGO7	G4N791_MAGO7	G4ML35_MAGO7	G4N7J5_MAGO7	G4N9X9_MAGO7	G4N3L2_MAGO7	G4N5S6_MAGO7	G4MYI1_MAGO7	G4MLI0_MAGO7	G4MT82_MAGO7	G4MVC9_MAGO7	G4N3I0_MAGO7	G4MS02_MAGO7	G4NB88_MAGO7	G4MWI8_MAGO7	G4NGV5_MAGO7	G4MWQ4_MAGO7	G4N562_MAGO7	G4MN13_MAGO7	G4N7B3_MAGO7	G4MWI3_MAGO7	G4MRP9_MAGO7	G4N0X4_MAGO7	G4MZK7_MAGO7	G4N5H5_MAGO7	G4MQL6_MAGO7	G4N790_MAGO7	G4N3Z4_MAGO7	G4NJZ1_MAGO7	G4N6C3_MAGO7	G4MMG6_MAGO7	Q2KEK2_MAGO7
molecular_function	GO:0008270	zinc ion binding	49	378	0.12963	0.990429	0.0147828	1	0.993	SEC23_MAGO7	ARA1_MAGO7	MEP_MAGO7	G5EH28_MAGO7	G5EHS9_MAGO7	G4N5X1_MAGO7	G4NB96_MAGO7	G4MP21_MAGO7	G4NFZ0_MAGO7	G4MT18_MAGO7	G4N207_MAGO7	G4MNS7_MAGO7	G4N8L3_MAGO7	G4NKK8_MAGO7	G4N532_MAGO7	G4MLY5_MAGO7	G4ND80_MAGO7	G4N170_MAGO7	G4NIA1_MAGO7	G4NKG0_MAGO7	G4MYI3_MAGO7	G4NJP0_MAGO7	G4MWP0_MAGO7	G4NII8_MAGO7	G4N362_MAGO7	G4MY65_MAGO7	G4MRF4_MAGO7	G4MLT5_MAGO7	G4N7V2_MAGO7	G4N587_MAGO7	G4N0J8_MAGO7	G4MU22_MAGO7	G4MS20_MAGO7	G4MWR3_MAGO7	G4N736_MAGO7	G4MVI6_MAGO7	G4NFS5_MAGO7	G4NF22_MAGO7	G4N0B8_MAGO7	G4MZ96_MAGO7	G4N7B3_MAGO7	G4N5V0_MAGO7	G4N0S0_MAGO7	G4NBX1_MAGO7	G4NCV0_MAGO7	G4MY62_MAGO7	G4N0K8_MAGO7	G4N226_MAGO7	G5EHF0_MAGO7
molecular_function	GO:0046872	metal ion binding	45	459	0.0980392	0.827053	0.203145	1	1	PACC_MAGO7	ARO1_MAGO7	PAN3_MAGO7	AMPP1_MAGO7	DCL1_MAGO7	DCL2_MAGO7	G4N4T5_MAGO7	G5EHQ4_MAGO7	G4N848_MAGO7	G4MX77_MAGO7	G4MPD2_MAGO7	G4MKK5_MAGO7	G4NGF6_MAGO7	G4NCZ7_MAGO7	G4MSZ1_MAGO7	G4N534_MAGO7	G4MQ79_MAGO7	G4MX76_MAGO7	G4NKK7_MAGO7	G4NHC5_MAGO7	G4N456_MAGO7	G4N9I1_MAGO7	G4MRZ7_MAGO7	G4NHP0_MAGO7	G4MS82_MAGO7	G4MN08_MAGO7	G4N7C7_MAGO7	G4N7A8_MAGO7	G4N2P7_MAGO7	G4MUM3_MAGO7	G4MVL5_MAGO7	G4N9T4_MAGO7	G4MWD5_MAGO7	G4MRJ0_MAGO7	G4NAX8_MAGO7	G4MPD3_MAGO7	G4N5H5_MAGO7	G4N1Z1_MAGO7	G4N197_MAGO7	G4N790_MAGO7	G4MUC6_MAGO7	G4NJZ1_MAGO7	G4NCX5_MAGO7	G4ND65_MAGO7	G5EHC0_MAGO7
molecular_function	GO:0003677	DNA binding	35	255	0.137255	0.998417	0.00270591	1	0.417	PACC_MAGO7	ARA1_MAGO7	SLX4_MAGO7	INO80_MAGO7	DCL1_MAGO7	G5EH28_MAGO7	G5EI02_MAGO7	G4N5X1_MAGO7	G4MP21_MAGO7	G4N265_MAGO7	G4N849_MAGO7	G4MRM6_MAGO7	G4MRH6_MAGO7	G4MR69_MAGO7	G4MNW7_MAGO7	G4NHG0_MAGO7	G4MRX2_MAGO7	G4MSZ1_MAGO7	G4NDQ4_MAGO7	G4MWP0_MAGO7	G4NII8_MAGO7	G4N4U2_MAGO7	G4MN08_MAGO7	G4MRF4_MAGO7	G4N2P7_MAGO7	G4N7V2_MAGO7	G4MS20_MAGO7	G4MZC6_MAGO7	G4MVI6_MAGO7	G4MZ96_MAGO7	G4N649_MAGO7	G4NCV0_MAGO7	G4NDY7_MAGO7	G4NEA8_MAGO7	G5EHC0_MAGO7
molecular_function	GO:0000981	DNA-binding transcription factor activity, RNA polymerase II-specific	31	189	0.164021	0.998717	0.00255084	1	0.413	ARA1_MAGO7	G5EH28_MAGO7	G5EI02_MAGO7	G4N5X1_MAGO7	G4MP21_MAGO7	G4MT18_MAGO7	G4MRM6_MAGO7	G4N207_MAGO7	G4MNS7_MAGO7	G4N8L3_MAGO7	G4NKK8_MAGO7	G4N532_MAGO7	G4MLY5_MAGO7	G4N170_MAGO7	G4NKG0_MAGO7	G4MYI3_MAGO7	G4MWP0_MAGO7	G4NII8_MAGO7	G4N362_MAGO7	G4MY65_MAGO7	G4MRF4_MAGO7	G4MLT5_MAGO7	G4N7V2_MAGO7	G4MU22_MAGO7	G4N736_MAGO7	G4NF22_MAGO7	G4N0B8_MAGO7	G4MZ96_MAGO7	G4N5V0_MAGO7	G4N0K8_MAGO7	G5EHF0_MAGO7
cellular_component	GO:0005737	cytoplasm	30	365	0.0821918	0.131938	0.889925	0.999	1	PACC_MAGO7	ARO1_MAGO7	ACE1_MAGO7	G4MYQ5_MAGO7	G4MKJ3_MAGO7	G4N6M7_MAGO7	G4MUS0_MAGO7	G4MRI0_MAGO7	G4MMA8_MAGO7	G4NDG3_MAGO7	G4MSC5_MAGO7	G4ND80_MAGO7	G4NIV6_MAGO7	G4NE08_MAGO7	G4MSN9_MAGO7	G4MNG2_MAGO7	G4N4W9_MAGO7	G4MUS7_MAGO7	G4MU84_MAGO7	G4NBT8_MAGO7	G4MY64_MAGO7	G4MZR4_MAGO7	G4MVC9_MAGO7	G4N3I0_MAGO7	G4MNZ9_MAGO7	G4NDY7_MAGO7	G4N9H7_MAGO7	G4N197_MAGO7	G4NEA2_MAGO7	G4MKC1_MAGO7
molecular_function	GO:0016491	oxidoreductase activity	29	340	0.0852941	0.00676375	0.995389	0.299	1	RED2_MAGO7	PKS19_MAGO7	ACE1_MAGO7	G5EH93_MAGO7	G4N8K3_MAGO7	G4NED2_MAGO7	G4NFB5_MAGO7	G4MR69_MAGO7	G4MYQ1_MAGO7	G4NK29_MAGO7	G4NAH7_MAGO7	G4MX87_MAGO7	G4NIL4_MAGO7	G4N918_MAGO7	G4NF64_MAGO7	G4N7D8_MAGO7	G4NHK7_MAGO7	G4MWD1_MAGO7	G4MZ26_MAGO7	G4MWB5_MAGO7	G4NJH7_MAGO7	G4N9G1_MAGO7	G4MWD5_MAGO7	G4N5T0_MAGO7	G4NG04_MAGO7	G4NHR0_MAGO7	G4MP53_MAGO7	G4NI11_MAGO7	G4NCX5_MAGO7
biological_process	GO:0005975	carbohydrate metabolic process	19	164	0.115854	0.703954	0.363857	1	1	G4MUI8_MAGO7	A0A151V4F3_MAGO7	G4NA47_MAGO7	G4MS90_MAGO7	G4MNN7_MAGO7	G4MXN4_MAGO7	G4NKH8_MAGO7	G4NGC6_MAGO7	G4N092_MAGO7	G4NFM6_MAGO7	G4MUZ8_MAGO7	G4MWM7_MAGO7	G4NDR2_MAGO7	G4MN73_MAGO7	G4NIS9_MAGO7	G4N8Y8_MAGO7	G4MM01_MAGO7	G4MVN2_MAGO7	G4MVX5_MAGO7
molecular_function	GO:0022857	transmembrane transporter activity	18	279	0.0645161	0.00734889	0.995493	0.313	1	G4MM14_MAGO7	G4MVW2_MAGO7	G4MMY7_MAGO7	G4N3M9_MAGO7	G4MRL1_MAGO7	G4N740_MAGO7	G4MWC4_MAGO7	G4MTN3_MAGO7	G4NK82_MAGO7	G4MUH7_MAGO7	G4MX64_MAGO7	G4MZS2_MAGO7	G4MUC8_MAGO7	G4MME7_MAGO7	G4MW08_MAGO7	G4MUG7_MAGO7	G4NE72_MAGO7	G4MM48_MAGO7
molecular_function	GO:0004497	monooxygenase activity	15	147	0.102041	0.726512	0.362345	1	1	CYP4B_MAGO7	G4N544_MAGO7	G5EGY1_MAGO7	G4N9X7_MAGO7	G4NL59_MAGO7	G4MMK8_MAGO7	G4N2J4_MAGO7	G4NKN0_MAGO7	G4MUG9_MAGO7	G4NFK3_MAGO7	G4NAW2_MAGO7	G4MUV7_MAGO7	G4NC52_MAGO7	G4N2A7_MAGO7	G4MZG8_MAGO7
molecular_function	GO:0016787	hydrolase activity	15	196	0.0765306	0.801407	0.231174	1	1	G4NIE1_MAGO7	G4MX77_MAGO7	G4MP38_MAGO7	G4MXN4_MAGO7	G4ML29_MAGO7	G4MZ31_MAGO7	G4N9X9_MAGO7	G4MKK9_MAGO7	G4NAL1_MAGO7	G4MS19_MAGO7	G4NG32_MAGO7	G4MN73_MAGO7	G4N8Y8_MAGO7	G4NJW1_MAGO7	G4MVX5_MAGO7
molecular_function	GO:0016887	ATP hydrolysis activity	14	150	0.0933333	0.773486	0.292754	1	1	INO80_MAGO7	G4MT39_MAGO7	G4N554_MAGO7	G4N8S5_MAGO7	G4N8V4_MAGO7	G4NGV4_MAGO7	G4MUT4_MAGO7	G4MV84_MAGO7	G4N791_MAGO7	G4MYI1_MAGO7	G4MT82_MAGO7	G4MVC9_MAGO7	G4NGV5_MAGO7	G4MRP9_MAGO7
cellular_component	GO:0005739	mitochondrion	14	154	0.0909091	0.242792	0.810177	1	1	GATB_MAGO7	G4MNW1_MAGO7	G5EHQ4_MAGO7	G4MVA9_MAGO7	G4MUT4_MAGO7	G4MUJ6_MAGO7	G4N222_MAGO7	G4N4U2_MAGO7	G4N0K5_MAGO7	G4NC85_MAGO7	G4N0J8_MAGO7	G4MVL5_MAGO7	G4N7B3_MAGO7	G4NCG5_MAGO7
biological_process	GO:0015031	protein transport	14	87	0.16092	0.859607	0.193658	1	1	SNX4_MAGO7	HSE1_MAGO7	VPS10_MAGO7	ATG2_MAGO7	G4MPX7_MAGO7	G4N604_MAGO7	G4N008_MAGO7	G4MYF8_MAGO7	G4N958_MAGO7	G4MYF7_MAGO7	G4N520_MAGO7	G4MSW8_MAGO7	G4MTW8_MAGO7	G4NGP7_MAGO7
cellular_component	GO:0005576	extracellular region	14	147	0.0952381	0.582062	0.524347	1	1	CE12B_MAGO7	CEL6A_MAGO7	CEL3A_MAGO7	G4NA51_MAGO7	G4MLP3_MAGO7	G4MXN4_MAGO7	G4MW09_MAGO7	G4N258_MAGO7	G4N2Z0_MAGO7	G4NIM7_MAGO7	G4N9L4_MAGO7	G4MXL6_MAGO7	G4NHT8_MAGO7	G4MVX5_MAGO7
biological_process	GO:0006351	transcription, DNA-templated	13	103	0.126214	0.778972	0.281811	1	1	INO80_MAGO7	G4NAD4_MAGO7	G5EH28_MAGO7	G4N5X1_MAGO7	G4MP21_MAGO7	G4MWP0_MAGO7	G4NII8_MAGO7	G4MRF4_MAGO7	G4N7V2_MAGO7	G4MS20_MAGO7	G4MVI6_MAGO7	G4MZ96_MAGO7	G4NCV0_MAGO7
molecular_function	GO:0005506	iron ion binding	13	160	0.08125	0.249939	0.830801	1	1	CYP4B_MAGO7	G4N544_MAGO7	G5EGY1_MAGO7	G4NL59_MAGO7	G4MMK8_MAGO7	G4N2J4_MAGO7	G4N9J7_MAGO7	G4MUG9_MAGO7	G4NFK3_MAGO7	G4MUV7_MAGO7	G4NC52_MAGO7	G4MZG8_MAGO7	G4N166_MAGO7
biological_process	GO:0006281	DNA repair	12	72	0.166667	0.979872	0.0353958	1	1	SLX4_MAGO7	INO80_MAGO7	G4MTP5_MAGO7	G4MRH6_MAGO7	G4MP38_MAGO7	G4MNW7_MAGO7	G4NHG0_MAGO7	G4NJG7_MAGO7	G4MN08_MAGO7	G4MV45_MAGO7	G4NAX8_MAGO7	G4NCG5_MAGO7
molecular_function	GO:0020037	heme binding	12	170	0.0705882	0.163154	0.898042	1	1	CYP4B_MAGO7	G4N544_MAGO7	G5EGY1_MAGO7	G4NL59_MAGO7	G4MMK8_MAGO7	G4N2J4_MAGO7	G4MUG9_MAGO7	G4NFK3_MAGO7	G4MUV7_MAGO7	G4NC52_MAGO7	G4MZG8_MAGO7	G4NCX5_MAGO7
molecular_function	GO:0008168	methyltransferase activity	12	62	0.193548	0.705143	0.397661	1	1	ACE1_MAGO7	G4N8K3_MAGO7	G4NFB5_MAGO7	G4MR69_MAGO7	G4NDG3_MAGO7	G4NDQ4_MAGO7	G4MW13_MAGO7	G4NHK7_MAGO7	G4MWD1_MAGO7	G4MWB5_MAGO7	G4MRB4_MAGO7	G4N2M0_MAGO7
cellular_component	GO:0005789	endoplasmic reticulum membrane	11	108	0.101852	0.637621	0.470672	1	1	SEC23_MAGO7	ATG2_MAGO7	GMT_MAGO7	G4MZE8_MAGO7	G4NEN9_MAGO7	G4MR41_MAGO7	G4MYF8_MAGO7	G4MYF7_MAGO7	G4N520_MAGO7	G4MQ58_MAGO7	G4NGP7_MAGO7
molecular_function	GO:0003723	RNA binding	11	182	0.0604396	0.021745	0.987024	0.695	1	PAN3_MAGO7	YME2_MAGO7	DCL1_MAGO7	DCL2_MAGO7	G4MP44_MAGO7	G4NBT8_MAGO7	G4N6N5_MAGO7	G4N8S8_MAGO7	G4N847_MAGO7	G4MSQ2_MAGO7	G4NJ89_MAGO7
molecular_function	GO:0003676	nucleic acid binding	11	121	0.0909091	0.715857	0.329159	1	1	RSE1_MAGO7	G4NB96_MAGO7	G4NFZ0_MAGO7	G4MRX4_MAGO7	G4MP38_MAGO7	G4MM13_MAGO7	G4NHC7_MAGO7	G4N9X9_MAGO7	G4MWR3_MAGO7	G4N3I0_MAGO7	G4MS05_MAGO7
molecular_function	GO:0016705	oxidoreductase activity, acting on paired donors, with incorporation or reduction of molecular oxygen	11	129	0.0852713	0.515204	0.589762	1	1	CYP4B_MAGO7	G4N544_MAGO7	G5EGY1_MAGO7	G4NL59_MAGO7	G4MMK8_MAGO7	G4N2J4_MAGO7	G4MUG9_MAGO7	G4NFK3_MAGO7	G4MUV7_MAGO7	G4NC52_MAGO7	G4MZG8_MAGO7
biological_process	GO:0032259	methylation	11	81	0.135802	0.509829	0.615677	1	1	ACE1_MAGO7	G5EH93_MAGO7	G4N8K3_MAGO7	G4NFB5_MAGO7	G4MR69_MAGO7	G4NDG3_MAGO7	G4NDQ4_MAGO7	G4NHK7_MAGO7	G4MWD1_MAGO7	G4MWB5_MAGO7	G4MRB4_MAGO7
molecular_function	GO:0008061	chitin binding	11	34	0.323529	0.999962	0.000196788	1	0.034	G4MVG0_MAGO7	G4N423_MAGO7	A0A151V4F3_MAGO7	G4NDK9_MAGO7	G4NAH7_MAGO7	G4MKU3_MAGO7	G4NGC6_MAGO7	G4MXL6_MAGO7	G4MP47_MAGO7	G4NHN1_MAGO7	G4NFT3_MAGO7
molecular_function	GO:0071949	FAD binding	10	76	0.131579	0.895971	0.183496	1	1	G4N9X7_MAGO7	G4NAH7_MAGO7	G4NIN9_MAGO7	G4N918_MAGO7	G4N9J7_MAGO7	G4NJH7_MAGO7	G4NAW2_MAGO7	G4NG04_MAGO7	G4N2A7_MAGO7	G4NI11_MAGO7
cellular_component	GO:0005829	cytosol	10	123	0.0813008	0.276883	0.807161	1	1	SNX4_MAGO7	G4MPX7_MAGO7	G4MV31_MAGO7	G4N604_MAGO7	G4MUS6_MAGO7	G4NA37_MAGO7	G4N1Q8_MAGO7	G4MNZ9_MAGO7	G4ML62_MAGO7	G4NEA2_MAGO7
molecular_function	GO:0003735	structural constituent of ribosome	10	127	0.0787402	0.323352	0.782554	1	1	G4N6M7_MAGO7	G4MV31_MAGO7	G4N767_MAGO7	G4MUJ6_MAGO7	G4NGF2_MAGO7	G4NC85_MAGO7	G4MTW4_MAGO7	G4MU35_MAGO7	G4MZ86_MAGO7	G4N603_MAGO7
molecular_function	GO:0004674	protein serine/threonine kinase activity	10	53	0.188679	0.984743	0.0343697	1	1	G4MWY5_MAGO7	G4N798_MAGO7	G4MXM0_MAGO7	G4NJG7_MAGO7	G4NEB4_MAGO7	G4NDF4_MAGO7	G4NAB1_MAGO7	G4MLI0_MAGO7	G4MWI8_MAGO7	G4N562_MAGO7
molecular_function	GO:0031177	phosphopantetheine binding	10	34	0.294118	0.999803	0.000898402	1	0.193	ACE1_MAGO7	G4N8K3_MAGO7	G4N1X7_MAGO7	G4MW47_MAGO7	G4NF46_MAGO7	G4NFB5_MAGO7	G4NHK7_MAGO7	G4MWD1_MAGO7	G4MWB5_MAGO7	G4N9G1_MAGO7
molecular_function	GO:0016874	ligase activity	10	37	0.27027	0.946398	0.0886004	1	1	ACE1_MAGO7	G4N1X7_MAGO7	G4MW47_MAGO7	G4NF46_MAGO7	G4NFB5_MAGO7	G4NHK7_MAGO7	G4NC86_MAGO7	G4MWB5_MAGO7	G4N066_MAGO7	G4NJZ1_MAGO7
cellular_component	GO:0005730	nucleolus	9	115	0.0782609	0.228626	0.852813	1	1	G4MUS0_MAGO7	G4NBW4_MAGO7	G4MQ79_MAGO7	G4NBT8_MAGO7	G4MZF3_MAGO7	G4N8S8_MAGO7	G4MNZ9_MAGO7	G4N847_MAGO7	G4NCW9_MAGO7
cellular_component	GO:0005743	mitochondrial inner membrane	9	97	0.0927835	0.551045	0.558558	1	1	TPC1_MAGO7	G4N1C5_MAGO7	G4N4P3_MAGO7	G4NDH0_MAGO7	G4NGV4_MAGO7	G4N3I3_MAGO7	G4MYI1_MAGO7	G4N1C4_MAGO7	G4NGV5_MAGO7
molecular_function	GO:0005085	guanyl-nucleotide exchange factor activity	8	28	0.285714	0.999205	0.00357709	1	0.562	G4MKY1_MAGO7	G4MN05_MAGO7	G4NDH8_MAGO7	G4MRM9_MAGO7	G4NDF1_MAGO7	G4MNZ9_MAGO7	G4N9H7_MAGO7	G4NDV0_MAGO7
biological_process	GO:0006355	regulation of transcription, DNA-templated	8	40	0.2	0.586325	0.517574	1	1	SLX4_MAGO7	G4MT67_MAGO7	G4NDQ2_MAGO7	G4NHC5_MAGO7	G4N702_MAGO7	G4N0S0_MAGO7	G4NBX1_MAGO7	G4NEA8_MAGO7
molecular_function	GO:0004315	3-oxoacyl-[acyl-carrier-protein] synthase activity	8	23	0.347826	0.999855	0.000865033	1	0.192	PKS19_MAGO7	ACE1_MAGO7	G4N8K3_MAGO7	G4NFB5_MAGO7	G4NIU0_MAGO7	G4MWD1_MAGO7	G4MWB5_MAGO7	G4NHR0_MAGO7
molecular_function	GO:0004553	hydrolase activity, hydrolyzing O-glycosyl compounds	8	80	0.1	0.674755	0.416589	1	1	G4MQA2_MAGO7	G4NA47_MAGO7	G4MNN7_MAGO7	G4NGC6_MAGO7	G4N092_MAGO7	G4MKY3_MAGO7	G4MUZ8_MAGO7	G4MZV3_MAGO7
molecular_function	GO:0005525	GTP binding	7	118	0.059322	0.113275	0.942031	1	1	G4N441_MAGO7	G4MRW6_MAGO7	G4MZL6_MAGO7	G4MNT9_MAGO7	G4MVL5_MAGO7	G4N4K0_MAGO7	G4MKQ4_MAGO7
biological_process	GO:0006412	translation	7	114	0.0614035	0.367291	0.716244	1	1	G4N6M7_MAGO7	G4MV31_MAGO7	G4N767_MAGO7	G4NGF2_MAGO7	G4MU35_MAGO7	G4MZ86_MAGO7	G4N603_MAGO7
biological_process	GO:0006397	mRNA processing	7	47	0.148936	0.372889	0.742563	1	1	PAN3_MAGO7	SPP2_MAGO7	SYF2_MAGO7	YME2_MAGO7	RSE1_MAGO7	G4NHA2_MAGO7	G5EHC0_MAGO7
biological_process	GO:0006633	fatty acid biosynthetic process	7	30	0.233333	0.998354	0.00604099	1	0.862	PKS19_MAGO7	ACE1_MAGO7	G4N8K3_MAGO7	G4NFB5_MAGO7	G4MWD1_MAGO7	G4MWB5_MAGO7	G4NHR0_MAGO7
cellular_component	GO:0016020	membrane	7	72	0.0972222	0.158661	0.86428	0.999	1	G4N2E2_MAGO7	G4MP37_MAGO7	G4N604_MAGO7	G4MMY7_MAGO7	G4MVW7_MAGO7	G4NDR2_MAGO7	G4NIS9_MAGO7
molecular_function	GO:0003924	GTPase activity	6	84	0.0714286	0.286989	0.833263	1	1	G4N441_MAGO7	G4MRW6_MAGO7	G4MZL6_MAGO7	G4MNT9_MAGO7	G4N4K0_MAGO7	G4MKQ4_MAGO7
molecular_function	GO:0004252	serine-type endopeptidase activity	6	48	0.125	0.832144	0.305259	1	1	NM111_MAGO7	G4NKK7_MAGO7	G4MQW4_MAGO7	G4MVW7_MAGO7	G4N6J5_MAGO7	G4MQ68_MAGO7
molecular_function	GO:0003700	DNA-binding transcription factor activity	6	41	0.146341	0.999313	0.00133676	1	0.253	G4NBA9_MAGO7	G4N9G2_MAGO7	G4N5S1_MAGO7	G4NLI4_MAGO7	G4NLS5_MAGO7	G4N9W1_MAGO7
molecular_function	GO:0016746	acyltransferase activity	6	24	0.25	0.994355	0.010794	1	0.985	G4MLS2_MAGO7	G4MNW1_MAGO7	G4MSC5_MAGO7	G4MMY7_MAGO7	G4NHK7_MAGO7	G4NDJ6_MAGO7
molecular_function	GO:0043130	ubiquitin binding	6	20	0.3	0.998242	0.00880337	1	0.844	HSE1_MAGO7	G4MKY1_MAGO7	G4MUH5_MAGO7	G4NEF1_MAGO7	G4NLR2_MAGO7	G4MKC1_MAGO7
molecular_function	GO:0004672	protein kinase activity	6	66	0.0909091	0.957331	0.0715203	1	1	PAN3_MAGO7	G4MZX7_MAGO7	G4MV67_MAGO7	G4N7J5_MAGO7	G4N5S6_MAGO7	G4MWI3_MAGO7
biological_process	GO:0006310	DNA recombination	6	24	0.25	0.87421	0.235907	1	1	SLX4_MAGO7	G4MRH6_MAGO7	G4MP38_MAGO7	G4MNW7_MAGO7	G4NHG0_MAGO7	G4NAX8_MAGO7
cellular_component	GO:0005840	ribosome	6	92	0.0652174	0.280242	0.809975	1	1	G4N6M7_MAGO7	G4MV31_MAGO7	G4N767_MAGO7	G4NC85_MAGO7	G4MU35_MAGO7	G4MZ86_MAGO7
molecular_function	GO:0003824	catalytic activity	6	98	0.0612245	0.0188898	0.98508	0.638	1	G4MXQ7_MAGO7	G4N030_MAGO7	G4N0X7_MAGO7	G4N3W6_MAGO7	G4N6A7_MAGO7	G4N5T6_MAGO7
cellular_component	GO:0005886	plasma membrane	5	66	0.0757576	0.391658	0.73815	1	1	G4N0X3_MAGO7	G4MR41_MAGO7	G4NLR2_MAGO7	G4N3L2_MAGO7	G4N0X4_MAGO7
cellular_component	GO:0005681	spliceosomal complex	5	31	0.16129	0.632913	0.537284	1	1	SPP2_MAGO7	SYF1_MAGO7	RSE1_MAGO7	G4MWR3_MAGO7	G5EHC0_MAGO7
cellular_component	GO:0010008	endosome membrane	5	18	0.277778	0.90957	0.205486	1	1	SNX4_MAGO7	HSE1_MAGO7	G4MUH5_MAGO7	G4MZP7_MAGO7	G4N6Q7_MAGO7
molecular_function	GO:0035091	phosphatidylinositol binding	5	18	0.277778	0.992963	0.0237921	1	0.998	SNX4_MAGO7	HSE1_MAGO7	G4N604_MAGO7	G4MUH5_MAGO7	G4NEK9_MAGO7
biological_process	GO:0030245	cellulose catabolic process	5	22	0.227273	0.984443	0.0552605	1	1	CE12B_MAGO7	CEL6A_MAGO7	CEL3A_MAGO7	G4MYE1_MAGO7	A0A151V4R8_MAGO7
biological_process	GO:0006325	chromatin organization	5	41	0.121951	0.595946	0.52655	1	1	G4MR69_MAGO7	G4NJG7_MAGO7	G4MSV1_MAGO7	G4N7L2_MAGO7	G4MUC6_MAGO7
molecular_function	GO:0043022	ribosome binding	5	13	0.384615	0.998881	0.00743763	1	0.826	MIP11_MAGO7	G4MUS0_MAGO7	G4MR95_MAGO7	G4NJB0_MAGO7	G4NB88_MAGO7
molecular_function	GO:0005096	GTPase activator activity	5	25	0.2	0.999692	0.00108006	1	0.22	IML1_MAGO7	G4MVB3_MAGO7	G4MQB0_MAGO7	G4MQB1_MAGO7	G4ML62_MAGO7
biological_process	GO:0035556	intracellular signal transduction	5	15	0.333333	0.998431	0.00360182	1	0.757	IML1_MAGO7	G4MSZ4_MAGO7	G4MV27_MAGO7	G4NJD0_MAGO7	G4NC95_MAGO7
biological_process	GO:0042254	ribosome biogenesis	5	23	0.217391	0.510442	0.598508	1	1	G4MYQ5_MAGO7	G4NBW4_MAGO7	G4N1Q8_MAGO7	G4N4M3_MAGO7	G4N8S8_MAGO7
cellular_component	GO:0005794	Golgi apparatus	5	32	0.15625	0.761311	0.351829	1	1	VPS10_MAGO7	G4N1A2_MAGO7	G4MRA0_MAGO7	G4MMY7_MAGO7	G4MUH5_MAGO7
cellular_component	GO:0000785	chromatin	5	44	0.113636	0.295549	0.820312	1	1	G4N7Y6_MAGO7	G4MNU5_MAGO7	G4MXM0_MAGO7	G4MVC9_MAGO7	G4NAX8_MAGO7
molecular_function	GO:0016740	transferase activity	5	59	0.0847458	0.755295	0.284457	1	1	G4N3M3_MAGO7	G4NE08_MAGO7	G4N592_MAGO7	G4MSV1_MAGO7	G4MUY0_MAGO7
biological_process	GO:0000272	polysaccharide catabolic process	5	38	0.131579	0.905664	0.158779	1	1	G4MQA2_MAGO7	A0A151V4J3_MAGO7	G4N258_MAGO7	G4MKY3_MAGO7	G4MXL6_MAGO7
cellular_component	GO:0110165	cellular anatomical entity	5	26	0.192308	0.682028	0.51534	1	1	G4NEL9_MAGO7	G4MX76_MAGO7	G4N6J5_MAGO7	G4NL54_MAGO7	G4MQ68_MAGO7
biological_process	GO:0007165	signal transduction	4	29	0.137931	0.996304	0.00718664	1	0.871	G4MQB0_MAGO7	G4MQB1_MAGO7	G4ML62_MAGO7	G4MYB8_MAGO7
cellular_component	GO:0000139	Golgi membrane	4	33	0.121212	0.616305	0.590122	1	1	SEC23_MAGO7	GMT_MAGO7	G4MR41_MAGO7	G4MZP7_MAGO7
biological_process	GO:0006886	intracellular protein transport	4	60	0.0666667	0.271102	0.817542	1	1	SEC23_MAGO7	G4N1A2_MAGO7	G4MP37_MAGO7	G4N974_MAGO7
cellular_component	GO:0005783	endoplasmic reticulum	4	41	0.097561	0.727596	0.357149	1	1	G4MZE8_MAGO7	G4MRA0_MAGO7	G4MMY7_MAGO7	G4NIS9_MAGO7
molecular_function	GO:0030170	pyridoxal phosphate binding	4	49	0.0816327	0.493729	0.699814	1	1	G4N522_MAGO7	G4NDG3_MAGO7	G4MZ85_MAGO7	G4MRB4_MAGO7
molecular_function	GO:0030248	cellulose binding	4	22	0.181818	0.948098	0.151288	1	1	CEL6A_MAGO7	G4MXN4_MAGO7	G4NIM7_MAGO7	G4MVX5_MAGO7
molecular_function	GO:0000166	nucleotide binding	4	33	0.121212	0.654429	0.390617	1	1	G4NIE1_MAGO7	G4MT24_MAGO7	G4MX76_MAGO7	G4N1Q8_MAGO7
biological_process	GO:0008380	RNA splicing	4	19	0.210526	0.279171	0.839272	1	1	SPP2_MAGO7	SYF2_MAGO7	RSE1_MAGO7	G5EHC0_MAGO7
molecular_function	GO:0030983	mismatched DNA binding	4	10	0.4	0.998708	0.0107201	1	0.985	G4NFS3_MAGO7	G4MT39_MAGO7	G4MV84_MAGO7	G4MRP9_MAGO7
biological_process	GO:0006298	mismatch repair	4	12	0.333333	0.994425	0.0307055	1	1	G4NFS3_MAGO7	G4MT39_MAGO7	G4MV84_MAGO7	G4MRP9_MAGO7
biological_process	GO:0016192	vesicle-mediated transport	4	40	0.1	0.179008	0.887121	1	1	G4MKY1_MAGO7	G4N1A2_MAGO7	G4ML62_MAGO7	G4N974_MAGO7
biological_process	GO:0006260	DNA replication	4	24	0.166667	0.915478	0.155327	1	1	SLX4_MAGO7	G4MP38_MAGO7	G4NHG0_MAGO7	G4MSZ1_MAGO7
cellular_component	GO:0005874	microtubule	4	34	0.117647	0.800444	0.363212	1	1	G4MKJ3_MAGO7	G4NF66_MAGO7	G4NH27_MAGO7	G4MKQ4_MAGO7
biological_process	GO:0051301	cell division	4	49	0.0816327	0.177999	0.91198	1	1	G4N860_MAGO7	G4N8V4_MAGO7	G4NF66_MAGO7	G4MLE5_MAGO7
molecular_function	GO:0050660	flavin adenine dinucleotide binding	4	64	0.0625	0.644936	0.466275	1	1	G4N4A1_MAGO7	G4MS69_MAGO7	G4MMP0_MAGO7	Q2KH22_MAGO7
biological_process	GO:0006457	protein folding	4	28	0.142857	0.439619	0.744028	1	1	G4MY94_MAGO7	G4MZ72_MAGO7	G4MXK7_MAGO7	G4NEA2_MAGO7
molecular_function	GO:0016747	acyltransferase activity, transferring groups other than amino-acyl groups	4	22	0.181818	0.954818	0.0784576	1	1	G4MY26_MAGO7	G4NA71_MAGO7	G4NFI4_MAGO7	G4N745_MAGO7
cellular_component	GO:0005643	nuclear pore	4	18	0.222222	0.940344	0.167424	1	1	G4MVE3_MAGO7	G4MVE2_MAGO7	G4MSW8_MAGO7	G4MTW8_MAGO7
molecular_function	GO:0016810	hydrolase activity, acting on carbon-nitrogen (but not peptide) bonds	4	17	0.235294	0.928984	0.134232	1	1	A0A151V4F3_MAGO7	G4NFM6_MAGO7	G4MWM7_MAGO7	G4N5X6_MAGO7
biological_process	GO:0061982	meiosis I cell cycle process	4	6	0.666667	0.980623	0.0652281	1	1	G4MT39_MAGO7	G4MNW7_MAGO7	G4MV84_MAGO7	G4MRP9_MAGO7
molecular_function	GO:0106310	protein serine kinase activity	3	30	0.1	0.680941	0.55493	1	1	G4N798_MAGO7	G4NJG7_MAGO7	G4ML35_MAGO7
molecular_function	GO:0004712	protein serine/threonine/tyrosine kinase activity	3	31	0.0967742	0.781273	0.408879	1	1	G4N798_MAGO7	G4NJG7_MAGO7	G4ML35_MAGO7
biological_process	GO:0006364	rRNA processing	3	58	0.0517241	0.350546	0.761101	1	1	G4MNZ9_MAGO7	G4N847_MAGO7	G4NCW9_MAGO7
molecular_function	GO:0003743	translation initiation factor activity	3	44	0.0681818	0.384876	0.804273	1	1	EIF3B_MAGO7	G4MUS0_MAGO7	G4NF87_MAGO7
cellular_component	GO:0005654	nucleoplasm	3	14	0.214286	0.489168	0.646369	1	1	G4MNU5_MAGO7	G4MRC9_MAGO7	G4N8S8_MAGO7
molecular_function	GO:0000287	magnesium ion binding	3	43	0.0697674	0.403481	0.791377	1	1	G4MS90_MAGO7	G4NJ22_MAGO7	G4NIU0_MAGO7
biological_process	GO:0006629	lipid metabolic process	3	29	0.103448	0.970581	0.0458855	1	1	G4MS59_MAGO7	G4N703_MAGO7	G4MU75_MAGO7
cellular_component	GO:0032040	small-subunit processome	3	32	0.09375	0.607242	0.627613	1	1	G4MTR1_MAGO7	G4MZF3_MAGO7	G4NCW9_MAGO7
molecular_function	GO:0051082	unfolded protein binding	3	33	0.0909091	0.613492	0.621248	1	1	G4NBW4_MAGO7	G4MZ72_MAGO7	G4N0J8_MAGO7
molecular_function	GO:0031369	translation initiation factor binding	3	9	0.333333	0.993051	0.0466974	1	1	EIF3B_MAGO7	G4MR95_MAGO7	G4NB88_MAGO7
molecular_function	GO:0046982	protein heterodimerization activity	3	28	0.107143	0.72542	0.507071	1	1	G5EH18_MAGO7	G4NE43_MAGO7	G4NDQ9_MAGO7
molecular_function	GO:0003779	actin binding	3	23	0.130435	0.525257	0.698666	1	1	G4MVB3_MAGO7	G4NIY0_MAGO7	G4N0X4_MAGO7
molecular_function	GO:0005509	calcium ion binding	3	48	0.0625	0.315986	0.849331	1	1	G4MR41_MAGO7	G4NDR2_MAGO7	G4MZP7_MAGO7
cellular_component	GO:0005774	vacuolar membrane	3	29	0.103448	0.451032	0.706015	1	1	IML1_MAGO7	MSB2_MAGO7	G4MXL5_MAGO7
molecular_function	GO:0004222	metalloendopeptidase activity	3	30	0.1	0.680941	0.55493	1	1	MEP_MAGO7	G4N7C7_MAGO7	G4MRJ0_MAGO7
biological_process	GO:0000002	mitochondrial genome maintenance	3	16	0.1875	0.910425	0.251135	1	1	MDM10_MAGO7	YME2_MAGO7	G4MRW6_MAGO7
molecular_function	GO:0004764	shikimate 3-dehydrogenase (NADP+) activity	3	4	0.75	0.999918	0.00319627	1	0.53	ARO1_MAGO7	G4N115_MAGO7	G4N112_MAGO7
biological_process	GO:0006869	lipid transport	3	12	0.25	0.88573	0.26342	1	1	ATG2_MAGO7	G4NLC1_MAGO7	G4NEB6_MAGO7
molecular_function	GO:0003682	chromatin binding	3	25	0.12	0.658475	0.577795	1	1	G4MKK5_MAGO7	G4NDQ4_MAGO7	G4MVC9_MAGO7
molecular_function	GO:0008422	beta-glucosidase activity	3	12	0.25	0.978332	0.0988587	1	1	CEL3A_MAGO7	G4MYE1_MAGO7	A0A151V4R8_MAGO7
molecular_function	GO:0102483	scopolin beta-glucosidase activity	3	10	0.3	0.98928	0.0621163	1	1	CEL3A_MAGO7	G4MYE1_MAGO7	A0A151V4R8_MAGO7
molecular_function	GO:0043565	sequence-specific DNA binding	3	19	0.157895	0.659904	0.524735	1	1	G4N0S0_MAGO7	G4NBX1_MAGO7	G4N9W1_MAGO7
biological_process	GO:0045944	positive regulation of transcription by RNA polymerase II	3	17	0.176471	0.673536	0.532483	1	1	G5EI02_MAGO7	G4MUH5_MAGO7	G4MW62_MAGO7
biological_process	GO:0006511	ubiquitin-dependent protein catabolic process	3	29	0.103448	0.63329	0.493495	1	1	G4NDS0_MAGO7	G4N3S6_MAGO7	G4MKC1_MAGO7
cellular_component	GO:0016592	mediator complex	3	21	0.142857	0.85217	0.346016	1	1	G4N157_MAGO7	G4N156_MAGO7	G4MW62_MAGO7
biological_process	GO:0006974	cellular response to DNA damage stimulus	3	9	0.333333	0.997148	0.0055914	1	0.854	G4MNU5_MAGO7	G4MRC9_MAGO7	G4MS88_MAGO7
cellular_component	GO:0031225	anchored component of membrane	3	26	0.115385	0.746738	0.483425	1	1	G4MP97_MAGO7	G4N257_MAGO7	G4NIE5_MAGO7
cellular_component	GO:0031314	extrinsic component of mitochondrial inner membrane	3	10	0.3	0.987717	0.0683917	1	0.999	G4MRW6_MAGO7	G4N945_MAGO7	G4ND65_MAGO7
molecular_function	GO:0016757	glycosyltransferase activity	3	29	0.103448	0.53227	0.599234	1	1	G4N1M3_MAGO7	G4NAP6_MAGO7	G4MMZ0_MAGO7
cellular_component	GO:0005758	mitochondrial intermembrane space	3	20	0.15	0.85217	0.346016	1	1	G4MRW6_MAGO7	G4N1C5_MAGO7	G4MRJ0_MAGO7
molecular_function	GO:0003712	transcription coregulator activity	3	22	0.136364	0.658475	0.577795	1	1	G4N157_MAGO7	G4N156_MAGO7	G4MW62_MAGO7
molecular_function	GO:0004386	helicase activity	3	33	0.0909091	0.310946	0.815947	1	1	DCL1_MAGO7	DCL2_MAGO7	G4N9X9_MAGO7
biological_process	GO:0006396	RNA processing	3	17	0.176471	0.386588	0.68792	1	1	DCL1_MAGO7	DCL2_MAGO7	G4N222_MAGO7
molecular_function	GO:0005507	copper ion binding	3	32	0.09375	0.635967	0.599908	1	1	G4MYQ1_MAGO7	G4N6G7_MAGO7	G4N5T0_MAGO7
molecular_function	GO:0016158	3-phytase activity	3	8	0.375	0.995828	0.033448	1	1	G5EH20_MAGO7	G4NBN1_MAGO7	G4MX20_MAGO7
molecular_function	GO:0003755	peptidyl-prolyl cis-trans isomerase activity	3	17	0.176471	0.928682	0.21619	1	1	G4MY94_MAGO7	G4MXK7_MAGO7	G4N4W5_MAGO7
biological_process	GO:0006289	nucleotide-excision repair	3	16	0.1875	0.86023	0.333849	1	1	G4NAD4_MAGO7	G4NHC5_MAGO7	G4MUV6_MAGO7
molecular_function	GO:0004843	thiol-dependent deubiquitinase	3	20	0.15	0.883895	0.296108	1	1	G4NDS0_MAGO7	G4N3S6_MAGO7	G4N3H1_MAGO7
molecular_function	GO:0019901	protein kinase binding	3	9	0.333333	0.98928	0.0621163	1	1	G5EGW0_MAGO7	G4MR95_MAGO7	G4N357_MAGO7
biological_process	GO:0016579	protein deubiquitination	3	14	0.214286	0.949761	0.172433	1	1	G4NDS0_MAGO7	G4N3S6_MAGO7	G4N3H1_MAGO7
molecular_function	GO:0004725	protein tyrosine phosphatase activity	3	18	0.166667	0.899966	0.269108	1	1	G4MZ37_MAGO7	G4MRC9_MAGO7	G4N194_MAGO7
biological_process	GO:0070647	protein modification by small protein conjugation or removal	3	19	0.157895	0.647017	0.510593	1	1	G5EHS9_MAGO7	G4N587_MAGO7	G4MKT3_MAGO7
molecular_function	GO:0050661	NADP binding	3	29	0.103448	0.703284	0.531343	1	1	G4N4A1_MAGO7	G4MUQ5_MAGO7	G4MMP0_MAGO7
molecular_function	GO:0003697	single-stranded DNA binding	3	21	0.142857	0.878295	0.27458	1	1	G4MRZ7_MAGO7	G4MS88_MAGO7	G4NAX8_MAGO7
cellular_component	GO:0032300	mismatch repair complex	3	5	0.6	0.999562	0.00829379	1	0.676	G4MT39_MAGO7	G4MV84_MAGO7	G4MRP9_MAGO7
molecular_function	GO:0030246	carbohydrate binding	3	27	0.111111	0.933586	0.131358	1	1	G4N9I1_MAGO7	G4MQ58_MAGO7	G4N8Y8_MAGO7
cellular_component	GO:0005669	transcription factor TFIID complex	3	10	0.3	0.987717	0.0683917	1	0.999	G4MVU3_MAGO7	G4NDQ9_MAGO7	G4N720_MAGO7
molecular_function	GO:0005388	P-type calcium transporter activity	3	6	0.5	0.998955	0.0138061	1	0.992	G4MR41_MAGO7	G4MS63_MAGO7	G4MS02_MAGO7
molecular_function	GO:0004521	endoribonuclease activity	3	9	0.333333	0.973245	0.0829017	1	1	G4MQ79_MAGO7	G4MVU2_MAGO7	G4MZF3_MAGO7
molecular_function	GO:0016788	hydrolase activity, acting on ester bonds	3	13	0.230769	0.9033	0.1347	1	1	G4MYF8_MAGO7	G4MYF7_MAGO7	G4NHA2_MAGO7
cellular_component	GO:0005856	cytoskeleton	3	10	0.3	0.589846	0.532272	1	1	G4MVB3_MAGO7	G4N4W9_MAGO7	G4MMG6_MAGO7
biological_process	GO:0046654	tetrahydrofolate biosynthetic process	3	5	0.6	0.999597	0.00780696	1	0.938	G4N277_MAGO7	G4N427_MAGO7	G4MUQ5_MAGO7
cellular_component	GO:0005811	lipid droplet	3	6	0.5	0.998788	0.0153752	1	0.936	G4N7N1_MAGO7	G4NED0_MAGO7	G4MLL8_MAGO7
cellular_component	GO:0005694	chromosome	2	11	0.181818	0.111459	0.931437	0.993	1	G5EH18_MAGO7	G4N8V4_MAGO7
biological_process	GO:0006888	endoplasmic reticulum to Golgi vesicle-mediated transport	2	29	0.0689655	0.788571	0.40033	1	1	G4MVB3_MAGO7	G4MZR4_MAGO7
cellular_component	GO:0000781	chromosome, telomeric region	2	16	0.125	0.723957	0.509348	1	1	G4MVC9_MAGO7	G4NEA8_MAGO7
cellular_component	GO:0034045	phagophore assembly site membrane	2	11	0.181818	0.912643	0.29868	1	1	SNX4_MAGO7	ATG2_MAGO7
biological_process	GO:0006914	autophagy	2	22	0.0909091	0.959706	0.0875937	1	1	SNX4_MAGO7	G4NGP7_MAGO7
cellular_component	GO:0005759	mitochondrial matrix	2	37	0.0540541	0.420097	0.731724	1	1	G4N0J8_MAGO7	G4MSQ2_MAGO7
molecular_function	GO:0003729	mRNA binding	2	20	0.1	0.622562	0.658481	1	1	G4MZ14_MAGO7	G4MUS7_MAGO7
biological_process	GO:0000463	maturation of LSU-rRNA from tricistronic rRNA transcript (SSU-rRNA, 5.8S rRNA, LSU-rRNA)	2	15	0.133333	0.802093	0.469287	1	1	G4MUS0_MAGO7	G4NBT8_MAGO7
molecular_function	GO:0003855	3-dehydroquinate dehydratase activity	2	5	0.4	0.992574	0.0745975	1	1	ARO1_MAGO7	G4N112_MAGO7
biological_process	GO:0140469	GCN2-mediated signaling	2	2	1	1	0.00939238	1	0.993	MIP11_MAGO7	G4MR95_MAGO7
biological_process	GO:0010508	positive regulation of autophagy	2	5	0.4	0.996277	0.0229731	1	1	MIP11_MAGO7	G4NB88_MAGO7
biological_process	GO:0031139	positive regulation of conjugation with cellular fusion	2	3	0.666667	0.896909	0.327423	1	1	MIP11_MAGO7	G4NLR2_MAGO7
cellular_component	GO:0030687	preribosome, large subunit precursor	2	17	0.117647	0.710572	0.574915	1	1	G4MUS0_MAGO7	G4NBT8_MAGO7
biological_process	GO:0007015	actin filament organization	2	8	0.25	0.691405	0.5446	1	1	G4NIY0_MAGO7	Q2KEK2_MAGO7
biological_process	GO:0032543	mitochondrial translation	2	14	0.142857	0.953763	0.13977	1	1	GATB_MAGO7	G4MUJ6_MAGO7
cellular_component	GO:0030176	integral component of endoplasmic reticulum membrane	2	13	0.153846	0.85217	0.346016	1	1	G4MV36_MAGO7	G4N008_MAGO7
molecular_function	GO:0008289	lipid binding	2	19	0.105263	0.988854	0.02727	1	1	G4NLC1_MAGO7	G4NEB6_MAGO7
biological_process	GO:0007049	cell cycle	2	21	0.0952381	0.89241	0.156793	1	1	G4NF66_MAGO7	G4NDQ6_MAGO7
cellular_component	GO:0005934	cellular bud tip	2	9	0.222222	0.948441	0.221885	1	1	G4MUH5_MAGO7	Q2KEK2_MAGO7
biological_process	GO:0043161	proteasome-mediated ubiquitin-dependent protein catabolic process	2	34	0.0588235	0.670677	0.475487	1	1	G4N7Y6_MAGO7	G4MSG1_MAGO7
biological_process	GO:0006357	regulation of transcription by RNA polymerase II	2	34	0.0588235	0.305658	0.813006	1	1	G4N157_MAGO7	G4N156_MAGO7
cellular_component	GO:0005887	integral component of plasma membrane	2	12	0.166667	0.891749	0.336766	1	1	MSB2_MAGO7	G4MV36_MAGO7
biological_process	GO:0006777	Mo-molybdopterin cofactor biosynthetic process	2	8	0.25	0.964959	0.178009	1	1	G4MVL5_MAGO7	G4N5H5_MAGO7
molecular_function	GO:0016829	lyase activity	2	29	0.0689655	0.613048	0.499438	1	1	G4MSE4_MAGO7	G4N9T4_MAGO7
biological_process	GO:0006506	GPI anchor biosynthetic process	2	20	0.1	0.80139	0.41623	1	1	G4NDP8_MAGO7	G4MV36_MAGO7
molecular_function	GO:0005199	structural constituent of cell wall	2	4	0.5	0.996804	0.0477287	1	1	G4NEV4_MAGO7	G4MSZ3_MAGO7
biological_process	GO:0048315	conidium formation	2	9	0.222222	0.935076	0.252403	1	1	G4N0X3_MAGO7	G4N0X4_MAGO7
biological_process	GO:0030433	ubiquitin-dependent ERAD pathway	2	20	0.1	0.638472	0.644782	1	1	G4NDR2_MAGO7	G4MQ58_MAGO7
cellular_component	GO:0031011	Ino80 complex	2	13	0.153846	0.869151	0.374206	1	1	INO80_MAGO7	G4MUJ1_MAGO7
biological_process	GO:0006338	chromatin remodeling	2	26	0.0769231	0.370538	0.795837	1	1	INO80_MAGO7	G4MUJ1_MAGO7
cellular_component	GO:0005615	extracellular space	2	13	0.153846	0.869151	0.374206	1	1	MEP_MAGO7	G4NKK7_MAGO7
cellular_component	GO:0005635	nuclear envelope	2	11	0.181818	0.903164	0.192675	1	1	G4MR41_MAGO7	G4N8S8_MAGO7
biological_process	GO:0045493	xylan catabolic process	2	29	0.0689655	0.4554	0.788008	1	1	G4NIM7_MAGO7	G4MZV3_MAGO7
biological_process	GO:0006352	DNA-templated transcription, initiation	2	7	0.285714	0.228924	0.900699	1	1	G4MVU3_MAGO7	G4NDQ9_MAGO7
biological_process	GO:0055085	transmembrane transport	2	40	0.05	0.134525	0.929535	1	1	TPC1_MAGO7	G4NDH0_MAGO7
biological_process	GO:0006744	ubiquinone biosynthetic process	2	10	0.2	0.983444	0.0830619	1	1	G4N945_MAGO7	G4ND65_MAGO7
biological_process	GO:0008643	carbohydrate transport	2	28	0.0714286	0.4554	0.788008	1	1	GMT_MAGO7	G4N740_MAGO7
molecular_function	GO:0140359	ABC-type transporter activity	2	39	0.0512821	0.251584	0.905842	1	1	G4N9L5_MAGO7	G4MQL6_MAGO7
biological_process	GO:0006270	DNA replication initiation	2	13	0.153846	0.937958	0.197907	1	1	G4MRZ7_MAGO7	G4NDQ6_MAGO7
biological_process	GO:0007264	small GTPase mediated signal transduction	2	17	0.117647	0.978243	0.0642413	1	1	G4N9H7_MAGO7	G4NDV0_MAGO7
cellular_component	GO:0005935	cellular bud neck	2	14	0.142857	0.766337	0.513363	1	1	G4MV02_MAGO7	Q2KEK2_MAGO7
molecular_function	GO:0004100	chitin synthase activity	2	7	0.285714	0.97753	0.138003	1	1	G4N0X3_MAGO7	G4N0X4_MAGO7
molecular_function	GO:0051537	2 iron, 2 sulfur cluster binding	2	18	0.111111	0.757588	0.522771	1	1	G4N3I3_MAGO7	G4N9J7_MAGO7
molecular_function	GO:0051539	4 iron, 4 sulfur cluster binding	2	30	0.0666667	0.44507	0.794516	1	1	G5EHQ4_MAGO7	G4MVL5_MAGO7
molecular_function	GO:0004525	ribonuclease III activity	2	7	0.285714	0.97753	0.138003	1	1	DCL1_MAGO7	DCL2_MAGO7
biological_process	GO:0051607	defense response to virus	2	3	0.666667	0.999093	0.026364	1	1	DCL1_MAGO7	DCL2_MAGO7
biological_process	GO:0050688	regulation of defense response to virus	2	2	1	1	0.00939238	1	0.993	DCL1_MAGO7	DCL2_MAGO7
molecular_function	GO:0008017	microtubule binding	2	13	0.153846	0.952447	0.165906	1	1	G4N5N4_MAGO7	G4MMG6_MAGO7
cellular_component	GO:0000776	kinetochore	2	13	0.153846	0.394405	0.827302	1	1	G4N860_MAGO7	G4MRC9_MAGO7
cellular_component	GO:0044732	mitotic spindle pole body	2	5	0.4	0.948441	0.221885	1	1	G4MRC9_MAGO7	G4MLE5_MAGO7
biological_process	GO:0009058	biosynthetic process	2	23	0.0869565	0.817077	0.216668	1	1	G4MZ85_MAGO7	G4NDJ6_MAGO7
cellular_component	GO:0000439	transcription factor TFIIH core complex	2	7	0.285714	0.975049	0.147285	1	1	G4NAD4_MAGO7	G4NHC5_MAGO7
biological_process	GO:1902626	assembly of large subunit precursor of preribosome	2	6	0.333333	0.985502	0.108353	1	1	G4MUS0_MAGO7	G4NBT8_MAGO7
molecular_function	GO:0003684	damaged DNA binding	2	14	0.142857	0.857764	0.391011	1	1	G4MUV6_MAGO7	G4NCG5_MAGO7
biological_process	GO:0000079	regulation of cyclin-dependent protein serine/threonine kinase activity	2	7	0.285714	0.976432	0.142267	1	1	G5EGW0_MAGO7	G4N357_MAGO7
molecular_function	GO:0004190	aspartic-type endopeptidase activity	2	23	0.0869565	0.622562	0.658481	1	1	G5EHD1_MAGO7	G4NAI0_MAGO7
molecular_function	GO:0016301	kinase activity	2	30	0.0666667	0.929152	0.103322	1	1	G4NAG1_MAGO7	G4N2A3_MAGO7
molecular_function	GO:0005543	phospholipid binding	2	5	0.4	0.997182	0.00946748	1	0.979	G5EHD3_MAGO7	G4MV02_MAGO7
cellular_component	GO:0000329	fungal-type vacuole membrane	2	29	0.0689655	0.417267	0.812998	1	1	G4MXM0_MAGO7	G4NLR2_MAGO7
biological_process	GO:0008654	phospholipid biosynthetic process	2	7	0.285714	0.969711	0.0664202	1	1	G4MMY7_MAGO7	G4MV50_MAGO7
cellular_component	GO:0005762	mitochondrial large ribosomal subunit	2	11	0.181818	0.912643	0.29868	1	1	G4MTW4_MAGO7	G4N603_MAGO7
molecular_function	GO:0004181	metallocarboxypeptidase activity	2	11	0.181818	0.920439	0.282491	1	1	G4NIA1_MAGO7	G4NFS5_MAGO7
molecular_function	GO:0017056	structural constituent of nuclear pore	2	11	0.181818	0.920439	0.282491	1	1	G4MSW8_MAGO7	G4MTW8_MAGO7
cellular_component	GO:1990023	mitotic spindle midzone	2	6	0.333333	0.984625	0.112332	1	1	G4MRC9_MAGO7	G4MLE5_MAGO7
molecular_function	GO:0004499	N,N-dimethylaniline monooxygenase activity	2	14	0.142857	0.857764	0.391011	1	1	G4N4A1_MAGO7	G4MMP0_MAGO7
biological_process	GO:0031505	fungal-type cell wall organization	2	10	0.2	0.748865	0.533318	1	1	G4NEV4_MAGO7	G4MSZ3_MAGO7
cellular_component	GO:0005680	anaphase-promoting complex	2	10	0.2	0.931608	0.260258	1	1	G4N6S5_MAGO7	G4N983_MAGO7
molecular_function	GO:0016614	oxidoreductase activity, acting on CH-OH group of donors	2	25	0.08	0.307818	0.804717	1	1	G4MS69_MAGO7	Q2KH22_MAGO7
biological_process	GO:0009166	nucleotide catabolic process	2	3	0.666667	0.985502	0.108353	1	1	G4NIE1_MAGO7	G4MX76_MAGO7
cellular_component	GO:0043229	intracellular organelle	2	7	0.285714	0.840059	0.185369	1	1	G4NB96_MAGO7	G4MVP0_MAGO7
biological_process	GO:0000278	mitotic cell cycle	2	8	0.25	0.645519	0.480701	1	1	G4N860_MAGO7	G4N8V4_MAGO7
biological_process	GO:0044550	secondary metabolite biosynthetic process	2	15	0.133333	0.532128	0.693508	1	1	G4MVU2_MAGO7	G4N614_MAGO7
molecular_function	GO:0016791	phosphatase activity	2	13	0.153846	0.898569	0.171506	1	1	G4NLW2_MAGO7	G4NGU7_MAGO7
biological_process	GO:0032012	regulation of ARF protein signal transduction	2	4	0.5	0.996636	0.0493635	1	1	G4MN05_MAGO7	G4NDF1_MAGO7
molecular_function	GO:0004198	calcium-dependent cysteine-type endopeptidase activity	2	5	0.4	0.992574	0.0745975	1	1	G4N265_MAGO7	G4MXS6_MAGO7
biological_process	GO:0019287	isopentenyl diphosphate biosynthetic process, mevalonate pathway	2	4	0.5	0.992193	0.0770679	1	1	G4NA37_MAGO7	G4MNG2_MAGO7
biological_process	GO:0042274	ribosomal small subunit biogenesis	2	6	0.333333	0.613432	0.592992	1	1	G4MQ79_MAGO7	G4N1Q8_MAGO7
cellular_component	GO:0034515	proteasome storage granule	2	17	0.117647	0.766337	0.513363	1	1	G4N7Y6_MAGO7	G4MSG1_MAGO7
biological_process	GO:0000001	mitochondrion inheritance	2	6	0.333333	0.985502	0.108353	1	1	G4MRW6_MAGO7	G4N4P3_MAGO7
biological_process	GO:0006285	base-excision repair, AP site formation	2	5	0.4	0.992193	0.0770679	1	1	G4N4U2_MAGO7	G4N030_MAGO7
biological_process	GO:0002098	tRNA wobble uridine modification	2	13	0.153846	0.721502	0.563297	1	1	G4N648_MAGO7	G4MSN9_MAGO7
biological_process	GO:0000480	endonucleolytic cleavage in 5'-ETS of tricistronic rRNA transcript (SSU-rRNA, 5.8S rRNA, LSU-rRNA)	2	14	0.142857	0.852006	0.400307	1	1	G4MTR1_MAGO7	G4MZF3_MAGO7
biological_process	GO:0000447	endonucleolytic cleavage in ITS1 to separate SSU-rRNA from 5.8S rRNA and LSU-rRNA from tricistronic rRNA transcript (SSU-rRNA, 5.8S rRNA, LSU-rRNA)	2	17	0.117647	0.775792	0.501964	1	1	G4MTR1_MAGO7	G4MZF3_MAGO7
biological_process	GO:0000472	endonucleolytic cleavage to generate mature 5'-end of SSU-rRNA from (SSU-rRNA, 5.8S rRNA, LSU-rRNA)	2	15	0.133333	0.827567	0.435364	1	1	G4MTR1_MAGO7	G4MZF3_MAGO7
biological_process	GO:0010142	farnesyl diphosphate biosynthetic process, mevalonate pathway	2	4	0.5	0.996636	0.0493635	1	1	G4MNG2_MAGO7	G4N945_MAGO7
biological_process	GO:0046656	folic acid biosynthetic process	2	6	0.333333	0.985502	0.108353	1	1	G4N277_MAGO7	G4N427_MAGO7
molecular_function	GO:0140684	histone H3-tri/dimethyl-lysine-9 demethylase activity	2	2	1	NA	NA	NA	NA	G4MPD2_MAGO7	G4MPD3_MAGO7
molecular_function	GO:0019829	ATPase-coupled cation transmembrane transporter activity	2	8	0.25	0.997218	0.0111979	1	0.985	G4N6G7_MAGO7	G4N3Z4_MAGO7
molecular_function	GO:0003746	translation elongation factor activity	2	17	0.117647	0.78381	0.49162	1	1	G4MZL6_MAGO7	G4NJB0_MAGO7
biological_process	GO:0042256	mature ribosome assembly	2	4	0.5	0.996636	0.0493635	1	1	G4MUS0_MAGO7	G4MNZ9_MAGO7
biological_process	GO:0035999	tetrahydrofolate interconversion	2	5	0.4	0.992193	0.0770679	1	1	G4NDG3_MAGO7	G4MRB4_MAGO7
biological_process	GO:0032880	regulation of protein localization	2	4	0.5	0.92483	0.224208	1	1	G4MXM0_MAGO7	G4MUH5_MAGO7
biological_process	GO:0071897	DNA biosynthetic process	2	4	0.5	0.937958	0.197907	1	1	G4NHG0_MAGO7	G4NCG5_MAGO7
biological_process	GO:0030150	protein import into mitochondrial matrix	2	11	0.181818	0.916938	0.290034	1	1	G4N0J8_MAGO7	G4MMQ9_MAGO7
biological_process	GO:0006378	mRNA polyadenylation	2	6	0.333333	0.976432	0.142267	1	1	G4MUS7_MAGO7	G4MVU2_MAGO7
molecular_function	GO:0008081	phosphoric diester hydrolase activity	2	11	0.181818	0.878295	0.27458	1	1	G4MV45_MAGO7	G4MU75_MAGO7
molecular_function	GO:0004372	glycine hydroxymethyltransferase activity	2	2	1	1	0.00906097	1	0.977	G4NDG3_MAGO7	G4MRB4_MAGO7
biological_process	GO:0019264	glycine biosynthetic process from serine	2	2	1	1	0.00939238	1	0.993	G4NDG3_MAGO7	G4MRB4_MAGO7
molecular_function	GO:0004722	protein serine/threonine phosphatase activity	2	5	0.4	0.730892	0.552614	1	1	G4N534_MAGO7	G4MRC9_MAGO7
biological_process	GO:0046856	phosphatidylinositol dephosphorylation	2	7	0.285714	0.976432	0.142267	1	1	G4NLW2_MAGO7	G4NGU7_MAGO7
molecular_function	GO:0003934	GTP cyclohydrolase I activity	2	2	1	1	0.00906097	1	0.977	G4N277_MAGO7	G4N427_MAGO7
biological_process	GO:0035998	7,8-dihydroneopterin 3'-triphosphate biosynthetic process	2	2	1	1	0.00939238	1	0.993	G4N277_MAGO7	G4N427_MAGO7
cellular_component	GO:0016459	myosin complex	2	4	0.5	0.984625	0.112332	1	1	G4N0X3_MAGO7	G4N0X4_MAGO7
molecular_function	GO:0003774	cytoskeletal motor activity	2	5	0.4	0.928682	0.21619	1	1	G4N0X3_MAGO7	G4N0X4_MAGO7
molecular_function	GO:0003951	NAD+ kinase activity	2	5	0.4	0.992574	0.0745975	1	1	G4MRK4_MAGO7	G4MSH7_MAGO7
cellular_component	GO:0022626	cytosolic ribosome	2	2	1	0.790931	0.429752	1	1	G4MR95_MAGO7	G4NB88_MAGO7
biological_process	GO:0071264	positive regulation of translational initiation in response to starvation	2	2	1	1	0.00939238	1	0.993	G4MR95_MAGO7	G4NB88_MAGO7
biological_process	GO:0006448	regulation of translational elongation	2	2	1	0.999555	0.00372306	1	0.771	G4MR95_MAGO7	G4NB88_MAGO7
biological_process	GO:2000232	regulation of rRNA processing	2	3	0.666667	0.996636	0.0493635	1	1	G4MUH5_MAGO7	G4MZF3_MAGO7
biological_process	GO:0006808	regulation of nitrogen utilization	2	2	1	1	0.00939238	1	0.993	G4MUH5_MAGO7	G4N562_MAGO7
molecular_function	GO:0001671	ATPase activator activity	2	7	0.285714	0.97753	0.138003	1	1	G4MLE5_MAGO7	G4NEA2_MAGO7
molecular_function	GO:0043138	3'-5' DNA helicase activity	1	3	0.333333	0.925403	0.393961	1	1	G4MP38_MAGO7
molecular_function	GO:0034511	U3 snoRNA binding	1	7	0.142857	0.861997	0.504046	1	1	G4MTR1_MAGO7
molecular_function	GO:0042802	identical protein binding	1	27	0.037037	0.176568	0.959794	1	1	EIF3B_MAGO7
biological_process	GO:0015914	phospholipid transport	1	5	0.2	0.857733	0.510922	1	1	G4NJ22_MAGO7
cellular_component	GO:0030127	COPII vesicle coat	1	5	0.2	0.919987	0.406601	1	1	SEC23_MAGO7
biological_process	GO:0090114	COPII-coated vesicle budding	1	2	0.5	0.996636	0.0493635	1	1	SEC23_MAGO7
biological_process	GO:0000398	mRNA splicing, via spliceosome	1	29	0.0344828	0.0187189	0.997453	0.817	1	SYF1_MAGO7
molecular_function	GO:0003724	RNA helicase activity	1	29	0.0344828	0.221456	0.94561	1	1	G4MUT4_MAGO7
biological_process	GO:0031509	subtelomeric heterochromatin assembly	1	11	0.0909091	0.709966	0.675226	1	1	G4MVC9_MAGO7
biological_process	GO:0001403	invasive growth in response to glucose limitation	1	4	0.25	0.857733	0.510922	1	1	MIP11_MAGO7
biological_process	GO:0000122	negative regulation of transcription by RNA polymerase II	1	11	0.0909091	0.635738	0.735393	1	1	G4N562_MAGO7
biological_process	GO:0007232	osmosensory signaling pathway via Sho1 osmosensor	1	2	0.5	0.990608	0.184698	1	1	MSB2_MAGO7
cellular_component	GO:0005773	vacuole	1	6	0.166667	0.398109	0.740365	1	1	G4MSM2_MAGO7
biological_process	GO:0009267	cellular response to starvation	1	2	0.5	0.977027	0.103091	1	1	G4NLR2_MAGO7
molecular_function	GO:0008810	cellulase activity	1	5	0.2	0.925403	0.393961	1	1	CE12B_MAGO7
molecular_function	GO:0004177	aminopeptidase activity	1	20	0.05	0.492929	0.761495	1	1	G4N226_MAGO7
molecular_function	GO:0008237	metallopeptidase activity	1	24	0.0416667	0.315433	0.805124	1	1	G4N226_MAGO7
biological_process	GO:0006369	termination of RNA polymerase II transcription	1	3	0.333333	0.891647	0.458257	1	1	G4MVU2_MAGO7
cellular_component	GO:0000932	P-body	1	12	0.0833333	0.663234	0.714512	1	1	G5EHC0_MAGO7
cellular_component	GO:0005732	sno(s)RNA-containing ribonucleoprotein complex	1	10	0.1	0.455136	0.847662	1	1	G4N8S8_MAGO7
molecular_function	GO:0070006	metalloaminopeptidase activity	1	8	0.125	0.827146	0.55136	1	1	AMPP1_MAGO7
biological_process	GO:0019878	lysine biosynthetic process via aminoadipic acid	1	5	0.2	0.922932	0.39994	1	1	G4MZ14_MAGO7
cellular_component	GO:0000974	Prp19 complex	1	6	0.166667	0.887668	0.465455	1	1	SYF2_MAGO7
cellular_component	GO:0016282	eukaryotic 43S preinitiation complex	1	14	0.0714286	0.589246	0.768419	1	1	EIF3B_MAGO7
cellular_component	GO:0033290	eukaryotic 48S preinitiation complex	1	16	0.0625	0.519543	0.812165	1	1	EIF3B_MAGO7
biological_process	GO:0001732	formation of cytoplasmic translation initiation complex	1	14	0.0714286	0.599693	0.761169	1	1	EIF3B_MAGO7
molecular_function	GO:0004402	histone acetyltransferase activity	1	5	0.2	0.827146	0.55136	1	1	G4NDQ2_MAGO7
molecular_function	GO:0004708	MAP kinase kinase activity	1	3	0.333333	0.974538	0.259498	1	1	Q2KEK2_MAGO7
cellular_component	GO:0071540	eukaryotic translation initiation factor 3 complex, eIF3e	1	6	0.166667	0.887668	0.465455	1	1	EIF3B_MAGO7
cellular_component	GO:0071541	eukaryotic translation initiation factor 3 complex, eIF3m	1	6	0.166667	0.887668	0.465455	1	1	EIF3B_MAGO7
cellular_component	GO:0034399	nuclear periphery	1	18	0.0555556	0.425085	0.862815	1	1	G4N7Y6_MAGO7
molecular_function	GO:0016853	isomerase activity	1	15	0.0666667	0.794761	0.323817	1	1	ACE1_MAGO7
biological_process	GO:0016126	sterol biosynthetic process	1	8	0.125	0.910425	0.251135	1	1	G4NA37_MAGO7
molecular_function	GO:0017108	5'-flap endonuclease activity	1	4	0.25	0.952271	0.330088	1	1	SLX4_MAGO7
biological_process	GO:0034354	'de novo' NAD biosynthetic process from tryptophan	1	4	0.25	0.950636	0.335366	1	1	G4MSM5_MAGO7
biological_process	GO:1990625	negative regulation of cytoplasmic translational initiation in response to stress	1	2	0.5	0.990608	0.184698	1	1	G4MR95_MAGO7
molecular_function	GO:0016162	cellulose 1,4-beta-cellobiosidase activity	1	1	1	1	0.0952737	1	1	CEL6A_MAGO7
biological_process	GO:0006620	posttranslational protein targeting to endoplasmic reticulum membrane	1	3	0.333333	0.891647	0.458257	1	1	G4MZE8_MAGO7
biological_process	GO:0006890	retrograde vesicle-mediated transport, Golgi to endoplasmic reticulum	1	17	0.0588235	0.498036	0.824419	1	1	G4MVB3_MAGO7
cellular_component	GO:0022627	cytosolic small ribosomal subunit	1	10	0.1	0.739742	0.648092	1	1	MIP11_MAGO7
molecular_function	GO:0001965	G-protein alpha-subunit binding	1	1	1	1	0.0952737	1	1	MIP11_MAGO7
molecular_function	GO:0005092	GDP-dissociation inhibitor activity	1	3	0.333333	0.925403	0.393961	1	1	MIP11_MAGO7
biological_process	GO:0007186	G protein-coupled receptor signaling pathway	1	5	0.2	0.821991	0.558481	1	1	MIP11_MAGO7
biological_process	GO:0061157	mRNA destabilization	1	1	1	0.721502	0.563297	1	1	MIP11_MAGO7
biological_process	GO:1903138	negative regulation of cell wall integrity MAPK cascade	1	2	0.5	0.990608	0.184698	1	1	MIP11_MAGO7
biological_process	GO:1902660	negative regulation of glucose mediated signaling pathway	1	4	0.25	0.950636	0.335366	1	1	MIP11_MAGO7
biological_process	GO:1903753	negative regulation of p38MAPK cascade	1	3	0.333333	0.973636	0.263865	1	1	MIP11_MAGO7
biological_process	GO:2001125	negative regulation of translational frameshifting	1	1	1	1	0.0970452	1	1	MIP11_MAGO7
biological_process	GO:0001934	positive regulation of protein phosphorylation	1	1	1	0.922932	0.39994	1	1	MIP11_MAGO7
biological_process	GO:0008104	protein localization	1	3	0.333333	0.940836	0.085949	1	1	MIP11_MAGO7
biological_process	GO:2000765	regulation of cytoplasmic translation	1	1	1	0.999093	0.026364	1	1	MIP11_MAGO7
biological_process	GO:0032995	regulation of fungal-type cell wall biogenesis	1	1	1	0.990608	0.184698	1	1	MIP11_MAGO7
biological_process	GO:1990116	ribosome-associated ubiquitin-dependent protein catabolic process	1	3	0.333333	0.973636	0.263865	1	1	MIP11_MAGO7
cellular_component	GO:0035861	site of double-strand break	1	14	0.0714286	0.589246	0.768419	1	1	G4NAX8_MAGO7
cellular_component	GO:0031966	mitochondrial membrane	1	6	0.166667	0.381842	0.710769	1	1	COX10_MAGO7
molecular_function	GO:0008495	protoheme IX farnesyltransferase activity	1	1	1	1	0.0952737	1	1	COX10_MAGO7
biological_process	GO:0048034	heme O biosynthetic process	1	1	1	1	0.0970452	1	1	COX10_MAGO7
cellular_component	GO:0030956	glutamyl-tRNA(Gln) amidotransferase complex	1	2	0.5	0.990205	0.188347	1	1	GATB_MAGO7
molecular_function	GO:0050567	glutaminyl-tRNA synthase (glutamine-hydrolyzing) activity	1	2	0.5	0.990939	0.181486	1	1	GATB_MAGO7
biological_process	GO:0070681	glutaminyl-tRNAGln biosynthesis via transamidation	1	2	0.5	0.990608	0.184698	1	1	GATB_MAGO7
biological_process	GO:0006526	arginine biosynthetic process	1	5	0.2	0.821991	0.558481	1	1	G4MS82_MAGO7
biological_process	GO:0000422	autophagy of mitochondrion	1	5	0.2	0.891647	0.458257	1	1	G4MRC9_MAGO7
cellular_component	GO:0005849	mRNA cleavage factor complex	1	4	0.25	0.948441	0.221885	1	1	G4MUS7_MAGO7
molecular_function	GO:0004185	serine-type carboxypeptidase activity	1	5	0.2	0.925403	0.393961	1	1	G4NGY2_MAGO7
cellular_component	GO:0032865	ERMES complex	1	5	0.2	0.919987	0.406601	1	1	MDM10_MAGO7
biological_process	GO:0070096	mitochondrial outer membrane translocase complex assembly	1	3	0.333333	0.973636	0.263865	1	1	MDM10_MAGO7
biological_process	GO:0007005	mitochondrion organization	1	8	0.125	0.678693	0.458464	1	1	G4MUH5_MAGO7
biological_process	GO:1990456	mitochondrion-endoplasmic reticulum membrane tethering	1	3	0.333333	0.973636	0.263865	1	1	MDM10_MAGO7
biological_process	GO:0045040	protein insertion into mitochondrial outer membrane	1	5	0.2	0.922932	0.39994	1	1	MDM10_MAGO7
molecular_function	GO:0003856	3-dehydroquinate synthase activity	1	1	1	1	0.0952737	1	1	ARO1_MAGO7
molecular_function	GO:0003866	3-phosphoshikimate 1-carboxyvinyltransferase activity	1	1	1	1	0.0952737	1	1	ARO1_MAGO7
molecular_function	GO:0004765	shikimate kinase activity	1	1	1	1	0.0952737	1	1	ARO1_MAGO7
biological_process	GO:0009073	aromatic amino acid family biosynthetic process	1	5	0.2	0.709966	0.675226	1	1	ARO1_MAGO7
biological_process	GO:0008652	cellular amino acid biosynthetic process	1	8	0.125	0.555889	0.591906	1	1	ARO1_MAGO7
biological_process	GO:0009423	chorismate biosynthetic process	1	3	0.333333	0.973636	0.263865	1	1	ARO1_MAGO7
cellular_component	GO:0030659	cytoplasmic vesicle membrane	1	3	0.333333	0.516575	0.744745	1	1	GMT_MAGO7
cellular_component	GO:0010494	cytoplasmic stress granule	1	8	0.125	0.815965	0.566262	1	1	EIF3B_MAGO7
biological_process	GO:0051028	mRNA transport	1	14	0.0714286	0.365401	0.844766	1	1	G4MSW8_MAGO7
biological_process	GO:0072659	protein localization to plasma membrane	1	1	1	0.935076	0.252403	1	1	EFR3_MAGO7
cellular_component	GO:0071014	post-mRNA release spliceosomal complex	1	15	0.0666667	0.486637	0.83084	1	1	SYF2_MAGO7
biological_process	GO:0016973	poly(A)+ mRNA export from nucleus	1	10	0.1	0.747597	0.640209	1	1	G4MUH5_MAGO7
molecular_function	GO:0061630	ubiquitin protein ligase activity	1	18	0.0555556	0.447386	0.851282	1	1	G4MUH5_MAGO7
biological_process	GO:0045721	negative regulation of gluconeogenesis	1	5	0.2	0.922932	0.39994	1	1	G4NIR9_MAGO7
cellular_component	GO:0043614	multi-eIF complex	1	5	0.2	0.919987	0.406601	1	1	EIF3B_MAGO7
cellular_component	GO:0031307	integral component of mitochondrial outer membrane	1	5	0.2	0.919987	0.406601	1	1	MDM10_MAGO7
biological_process	GO:0006915	apoptotic process	1	6	0.166667	0.821991	0.558481	1	1	NM111_MAGO7
molecular_function	GO:0005034	osmosensor activity	1	2	0.5	0.990939	0.181486	1	1	MSB2_MAGO7
cellular_component	GO:0019008	molybdopterin synthase complex	1	3	0.333333	0.972547	0.268794	1	1	G4MVL5_MAGO7
molecular_function	GO:0004519	endonuclease activity	1	16	0.0625	0.901802	0.194374	1	1	G4NHC7_MAGO7
biological_process	GO:0000105	histidine biosynthetic process	1	7	0.142857	0.857733	0.510922	1	1	G4NDI4_MAGO7
biological_process	GO:0019509	L-methionine salvage from methylthioadenosine	1	5	0.2	0.922932	0.39994	1	1	G4MMA8_MAGO7
biological_process	GO:0019284	L-methionine salvage from S-adenosylmethionine	1	3	0.333333	0.973636	0.263865	1	1	G4MMA8_MAGO7
biological_process	GO:0016042	lipid catabolic process	1	23	0.0434783	0.0880327	0.983556	1	1	G4NJD0_MAGO7
cellular_component	GO:0070971	endoplasmic reticulum exit site	1	3	0.333333	0.972547	0.268794	1	1	G4NGP7_MAGO7
cellular_component	GO:0032541	cortical endoplasmic reticulum	1	3	0.333333	0.948675	0.341284	1	1	G4N7N1_MAGO7
molecular_function	GO:0003688	DNA replication origin binding	1	10	0.1	0.754405	0.632898	1	1	G4MVC9_MAGO7
cellular_component	GO:0031251	PAN complex	1	2	0.5	0.990205	0.188347	1	1	PAN3_MAGO7
biological_process	GO:0000289	nuclear-transcribed mRNA poly(A) tail shortening	1	5	0.2	0.857733	0.510922	1	1	PAN3_MAGO7
biological_process	GO:0006627	protein processing involved in protein targeting to mitochondrion	1	4	0.25	0.950636	0.335366	1	1	G4N7C7_MAGO7
biological_process	GO:0000469	cleavage involved in rRNA processing	1	3	0.333333	0.668515	0.56828	1	1	G4MQ79_MAGO7
biological_process	GO:0072671	mitochondria-associated ubiquitin-dependent protein catabolic process	1	2	0.5	0.990608	0.184698	1	1	G4MUH5_MAGO7
cellular_component	GO:0005768	endosome	1	14	0.0714286	0.762986	0.39356	1	1	G4MVB3_MAGO7
biological_process	GO:0042438	melanin biosynthetic process	1	4	0.25	0.950636	0.335366	1	1	G4MTU8_MAGO7
biological_process	GO:0030071	regulation of mitotic metaphase/anaphase transition	1	4	0.25	0.599693	0.761169	1	1	G4N6S5_MAGO7
molecular_function	GO:0047834	D-threo-aldose 1-dehydrogenase activity	1	24	0.0416667	0.318405	0.91004	1	1	G4N646_MAGO7
cellular_component	GO:0033557	Slx1-Slx4 complex	1	2	0.5	0.990205	0.188347	1	1	SLX4_MAGO7
biological_process	GO:0000466	maturation of 5.8S rRNA from tricistronic rRNA transcript (SSU-rRNA, 5.8S rRNA, LSU-rRNA)	1	8	0.125	0.59967	0.634599	1	1	G4MUS0_MAGO7
biological_process	GO:1903097	regulation of CENP-A containing nucleosome assembly	1	2	0.5	0.990608	0.184698	1	1	INO80_MAGO7
biological_process	GO:0031145	anaphase-promoting complex-dependent catabolic process	1	7	0.142857	0.857733	0.510922	1	1	G4N6S5_MAGO7
biological_process	GO:0007059	chromosome segregation	1	13	0.0769231	0.570289	0.587539	1	1	G4N8V4_MAGO7
biological_process	GO:0007052	mitotic spindle organization	1	3	0.333333	0.916938	0.290034	1	1	G4NF04_MAGO7
molecular_function	GO:0031176	endo-1,4-beta-xylanase activity	1	11	0.0909091	0.717509	0.667938	1	1	G4NIM7_MAGO7
molecular_function	GO:0000049	tRNA binding	1	18	0.0555556	0.418886	0.865502	1	1	G4N7B3_MAGO7
cellular_component	GO:0031305	integral component of mitochondrial inner membrane	1	4	0.25	0.815965	0.566262	1	1	YME2_MAGO7
molecular_function	GO:0004865	protein serine/threonine phosphatase inhibitor activity	1	1	1	1	0.0952737	1	1	YPI1_MAGO7
biological_process	GO:0032515	negative regulation of phosphoprotein phosphatase activity	1	1	1	1	0.0970452	1	1	YPI1_MAGO7
biological_process	GO:0051321	meiotic cell cycle	1	5	0.2	0.993287	0.0197507	1	1	G4MRH6_MAGO7
biological_process	GO:0051276	chromosome organization	1	4	0.25	0.4041	0.689082	1	1	G4N8V4_MAGO7
biological_process	GO:0006665	sphingolipid metabolic process	1	6	0.166667	0.968999	0.105195	1	1	G4MKJ1_MAGO7
biological_process	GO:0030242	autophagy of peroxisome	1	3	0.333333	0.922932	0.39994	1	1	ATG2_MAGO7
biological_process	GO:0016239	positive regulation of macroautophagy	1	4	0.25	0.976432	0.142267	1	1	G4MR95_MAGO7
cellular_component	GO:0051285	cell cortex of cell tip	1	10	0.1	0.70132	0.683034	1	1	G4MLE5_MAGO7
biological_process	GO:2000601	positive regulation of Arp2/3 complex-mediated actin nucleation	1	4	0.25	0.950636	0.335366	1	1	G4NIY0_MAGO7
molecular_function	GO:0070300	phosphatidic acid binding	1	2	0.5	0.990939	0.181486	1	1	G4MRW6_MAGO7
molecular_function	GO:0080025	phosphatidylinositol-3,5-bisphosphate binding	1	3	0.333333	0.974538	0.259498	1	1	G4MRW6_MAGO7
molecular_function	GO:0032266	phosphatidylinositol-3-phosphate binding	1	4	0.25	0.952271	0.330088	1	1	G4N6Q7_MAGO7
biological_process	GO:0032436	positive regulation of proteasomal ubiquitin-dependent protein catabolic process	1	3	0.333333	0.973636	0.263865	1	1	G4MUH5_MAGO7
biological_process	GO:0006559	L-phenylalanine catabolic process	1	6	0.166667	0.891647	0.458257	1	1	G4NCZ7_MAGO7
biological_process	GO:0006572	tyrosine catabolic process	1	3	0.333333	0.973636	0.263865	1	1	G4NCZ7_MAGO7
cellular_component	GO:0031298	replication fork protection complex	1	11	0.0909091	0.70132	0.683034	1	1	G4MVC9_MAGO7
molecular_function	GO:0005458	GDP-mannose transmembrane transporter activity	1	1	1	1	0.0952737	1	1	GMT_MAGO7
biological_process	GO:0030968	endoplasmic reticulum unfolded protein response	1	4	0.25	0.857733	0.510922	1	1	G4MQ58_MAGO7
biological_process	GO:0006486	protein glycosylation	1	27	0.037037	0.0745432	0.986627	1	1	G4NDR2_MAGO7
molecular_function	GO:0004601	peroxidase activity	1	18	0.0555556	0.256678	0.933479	1	1	G4N1Z1_MAGO7
molecular_function	GO:0008239	dipeptidyl-peptidase activity	1	7	0.142857	0.861997	0.504046	1	1	G4N5H9_MAGO7
molecular_function	GO:0009055	electron transfer activity	1	10	0.1	0.296585	0.91865	1	1	G4N3I3_MAGO7
molecular_function	GO:0016653	oxidoreductase activity, acting on NAD(P)H, heme protein as acceptor	1	2	0.5	0.50838	0.818186	1	1	G4N3I3_MAGO7
biological_process	GO:0006784	heme A biosynthetic process	1	2	0.5	0.990608	0.184698	1	1	G4N3I3_MAGO7
molecular_function	GO:0003777	microtubule motor activity	1	9	0.111111	0.717509	0.667938	1	1	G4MMG6_MAGO7
biological_process	GO:0007018	microtubule-based movement	1	12	0.0833333	0.748865	0.533318	1	1	G4MMG6_MAGO7
molecular_function	GO:0017176	phosphatidylinositol N-acetylglucosaminyltransferase activity	1	3	0.333333	0.974538	0.259498	1	1	G4NDP8_MAGO7
molecular_function	GO:0005216	ion channel activity	1	3	0.333333	0.54333	0.723977	1	1	G5EH87_MAGO7
molecular_function	GO:0008233	peptidase activity	1	20	0.05	0.707124	0.369063	1	1	G4MS88_MAGO7
biological_process	GO:0008299	isoprenoid biosynthetic process	1	9	0.111111	0.999039	0.00473428	1	0.824	G4MUV8_MAGO7
molecular_function	GO:0030544	Hsp70 protein binding	1	5	0.2	0.925403	0.393961	1	1	G4N0J8_MAGO7
biological_process	GO:0019432	triglyceride biosynthetic process	1	3	0.333333	0.973636	0.263865	1	1	G4N7N1_MAGO7
molecular_function	GO:0004061	arylformamidase activity	1	4	0.25	0.952271	0.330088	1	1	G4MSM5_MAGO7
biological_process	GO:0019441	tryptophan catabolic process to kynurenine	1	8	0.125	0.821991	0.558481	1	1	G4MSM5_MAGO7
molecular_function	GO:0008483	transaminase activity	1	9	0.111111	0.318405	0.91004	1	1	G4MZ85_MAGO7
biological_process	GO:0006623	protein targeting to vacuole	1	9	0.111111	0.709966	0.675226	1	1	G4MXK4_MAGO7
biological_process	GO:0043162	ubiquitin-dependent protein catabolic process via the multivesicular body sorting pathway	1	2	0.5	0.891647	0.458257	1	1	G4MUH5_MAGO7
molecular_function	GO:0000155	phosphorelay sensor kinase activity	1	10	0.1	0.754405	0.632898	1	1	G4MYN5_MAGO7
biological_process	GO:0043486	histone exchange	1	8	0.125	0.916938	0.290034	1	1	G4N702_MAGO7
molecular_function	GO:0004364	glutathione transferase activity	1	5	0.2	0.925403	0.393961	1	1	G4MZI9_MAGO7
biological_process	GO:0006749	glutathione metabolic process	1	16	0.0625	0.556969	0.713792	1	1	G4MZI9_MAGO7
biological_process	GO:0006520	cellular amino acid metabolic process	1	8	0.125	0.436879	0.661635	1	1	G4MSE4_MAGO7
cellular_component	GO:0005637	nuclear inner membrane	1	5	0.2	0.815965	0.566262	1	1	G4N7N1_MAGO7
biological_process	GO:0000054	ribosomal subunit export from nucleus	1	5	0.2	0.827567	0.435364	1	1	G4MUS0_MAGO7
biological_process	GO:0032220	plasma membrane fusion involved in cytogamy	1	5	0.2	0.922932	0.39994	1	1	G4MWL5_MAGO7
molecular_function	GO:0140078	class I DNA-(apurinic or apyrimidinic site) endonuclease activity	1	3	0.333333	0.974538	0.259498	1	1	G4N4U2_MAGO7
molecular_function	GO:0016620	oxidoreductase activity, acting on the aldehyde or oxo group of donors, NAD or NADP as acceptor	1	17	0.0588235	0.256678	0.933479	1	1	G4NEX6_MAGO7
biological_process	GO:0006541	glutamine metabolic process	1	13	0.0769231	0.530713	0.805451	1	1	G4NDI4_MAGO7
biological_process	GO:0030010	establishment of cell polarity	1	3	0.333333	0.857733	0.510922	1	1	G4MV02_MAGO7
molecular_function	GO:0019706	protein-cysteine S-palmitoyltransferase activity	1	6	0.166667	0.895007	0.451754	1	1	G4NEN9_MAGO7
cellular_component	GO:1990904	ribonucleoprotein complex	1	6	0.166667	0.521014	0.570081	1	1	G4N4M3_MAGO7
cellular_component	GO:0042788	polysomal ribosome	1	2	0.5	0.990205	0.188347	1	1	G4MR95_MAGO7
cellular_component	GO:0015935	small ribosomal subunit	1	5	0.2	0.625785	0.656235	1	1	G4NGF2_MAGO7
biological_process	GO:1901135	carbohydrate derivative metabolic process	1	10	0.1	0.000162474	0.999949	0.009	1	G4NBY1_MAGO7
molecular_function	GO:0005536	glucose binding	1	4	0.25	0.952271	0.330088	1	1	G4MZK7_MAGO7
biological_process	GO:0001678	cellular glucose homeostasis	1	4	0.25	0.935076	0.252403	1	1	G4MZK7_MAGO7
biological_process	GO:0006096	glycolytic process	1	14	0.0714286	0.530713	0.805451	1	1	G4MZK7_MAGO7
biological_process	GO:0006013	mannose metabolic process	1	4	0.25	0.950636	0.335366	1	1	G4N9I1_MAGO7
biological_process	GO:0065003	protein-containing complex assembly	1	4	0.25	0.0162839	0.99233	0.743	1	G4N8S8_MAGO7
cellular_component	GO:0005938	cell cortex	1	5	0.2	0.515352	0.663831	1	1	G5EHD3_MAGO7
biological_process	GO:0032065	maintenance of protein location in cell cortex	1	2	0.5	0.990608	0.184698	1	1	G5EHD3_MAGO7
molecular_function	GO:0030600	feruloyl esterase activity	1	13	0.0769231	0.644528	0.728321	1	1	G4NHP0_MAGO7
molecular_function	GO:0047617	acyl-CoA hydrolase activity	1	7	0.142857	0.861997	0.504046	1	1	G4NEK9_MAGO7
molecular_function	GO:0015095	magnesium ion transmembrane transporter activity	1	7	0.142857	0.861997	0.504046	1	1	G4MP12_MAGO7
molecular_function	GO:0004650	polygalacturonase activity	1	4	0.25	0.952271	0.330088	1	1	G4MW09_MAGO7
biological_process	GO:0071555	cell wall organization	1	14	0.0714286	0.59967	0.634599	1	1	G4MW09_MAGO7
biological_process	GO:0009437	carnitine metabolic process	1	1	1	1	0.00939238	1	0.993	G4MNW1_MAGO7
biological_process	GO:0006631	fatty acid metabolic process	1	3	0.333333	0.992906	0.0195356	1	1	G4MNW1_MAGO7
biological_process	GO:0006696	ergosterol biosynthetic process	1	8	0.125	0.951135	0.214907	1	1	G4MNG2_MAGO7
molecular_function	GO:0016780	phosphotransferase activity, for other substituted phosphate groups	1	4	0.25	0.971005	0.119818	1	1	G4MV50_MAGO7
cellular_component	GO:0005777	peroxisome	1	13	0.0769231	0.351229	0.852991	1	1	G4N9J7_MAGO7
molecular_function	GO:0004197	cysteine-type endopeptidase activity	1	3	0.333333	0.993051	0.0466974	1	1	G4N8I2_MAGO7
molecular_function	GO:0008897	holo-[acyl-carrier-protein] synthase activity	1	3	0.333333	0.974538	0.259498	1	1	G4NIU0_MAGO7
molecular_function	GO:0016992	lipoate synthase activity	1	1	1	1	0.0952737	1	1	G5EHQ4_MAGO7
molecular_function	GO:0102552	lipoyl synthase activity (acting on glycine-cleavage complex H protein	1	1	1	1	0.0952737	1	1	G5EHQ4_MAGO7
molecular_function	GO:0102553	lipoyl synthase activity (acting on pyruvate dehydrogenase E2 protein)	1	1	1	1	0.0952737	1	1	G5EHQ4_MAGO7
biological_process	GO:0009249	protein lipoylation	1	3	0.333333	0.973636	0.263865	1	1	G5EHQ4_MAGO7
molecular_function	GO:0004851	uroporphyrin-III C-methyltransferase activity	1	1	1	1	0.0952737	1	1	G5EH93_MAGO7
biological_process	GO:0019354	siroheme biosynthetic process	1	2	0.5	0.990608	0.184698	1	1	G5EH93_MAGO7
biological_process	GO:0000103	sulfate assimilation	1	6	0.166667	0.857733	0.510922	1	1	G5EH93_MAGO7
biological_process	GO:0006271	DNA strand elongation involved in DNA replication	1	7	0.142857	0.775792	0.501964	1	1	G4MVC9_MAGO7
biological_process	GO:1902969	mitotic DNA replication	1	3	0.333333	0.96021	0.147994	1	1	G4NAX8_MAGO7
biological_process	GO:0045892	negative regulation of transcription, DNA-templated	1	12	0.0833333	0.255972	0.885543	1	1	G4MSV1_MAGO7
biological_process	GO:0101030	tRNA-guanine transglycosylation	1	3	0.333333	0.973636	0.263865	1	1	G4N197_MAGO7
cellular_component	GO:0030688	preribosome, small subunit precursor	1	10	0.1	0.70132	0.683034	1	1	G4N1Q8_MAGO7
molecular_function	GO:0003910	DNA ligase (ATP) activity	1	4	0.25	0.952271	0.330088	1	1	G4NHG0_MAGO7
biological_process	GO:0070682	proteasome regulatory particle assembly	1	9	0.111111	0.785093	0.601428	1	1	G4MSG2_MAGO7
cellular_component	GO:0005788	endoplasmic reticulum lumen	1	4	0.25	0.919987	0.406601	1	1	G4MPX2_MAGO7
biological_process	GO:0006730	one-carbon metabolic process	1	12	0.0833333	0.92483	0.224208	1	1	G4MUQ5_MAGO7
molecular_function	GO:0003887	DNA-directed DNA polymerase activity	1	8	0.125	0.827146	0.55136	1	1	G4MN08_MAGO7
cellular_component	GO:0030123	AP-3 adaptor complex	1	3	0.333333	0.972547	0.268794	1	1	G4N1A2_MAGO7
molecular_function	GO:0090560	2-(3-amino-3-carboxypropyl)histidine synthase activity	1	2	0.5	0.990939	0.181486	1	1	G4MYQ5_MAGO7
biological_process	GO:0017183	peptidyl-diphthamide biosynthetic process from peptidyl-histidine	1	5	0.2	0.922932	0.39994	1	1	G4MYQ5_MAGO7
cellular_component	GO:0031207	Sec62/Sec63 complex	1	1	1	1	0.0990712	1	1	G4MZE8_MAGO7
biological_process	GO:0031204	posttranslational protein targeting to membrane, translocation	1	4	0.25	0.950636	0.335366	1	1	G4MZE8_MAGO7
molecular_function	GO:0004609	phosphatidylserine decarboxylase activity	1	2	0.5	0.990939	0.181486	1	1	G4MZP7_MAGO7
biological_process	GO:0006646	phosphatidylethanolamine biosynthetic process	1	4	0.25	0.950636	0.335366	1	1	G4MZP7_MAGO7
biological_process	GO:0016540	protein autoprocessing	1	3	0.333333	0.973636	0.263865	1	1	G4MZP7_MAGO7
biological_process	GO:0042255	ribosome assembly	1	3	0.333333	0.86023	0.333849	1	1	G4NBT8_MAGO7
molecular_function	GO:0051087	chaperone binding	1	10	0.1	0.754405	0.632898	1	1	G4NEA2_MAGO7
molecular_function	GO:0008496	mannan endo-1,6-alpha-mannosidase activity	1	6	0.166667	0.895007	0.451754	1	1	G4ND72_MAGO7
biological_process	GO:0016052	carbohydrate catabolic process	1	9	0.111111	0.748722	0.349579	1	1	G4ND72_MAGO7
biological_process	GO:0000077	DNA damage checkpoint signaling	1	5	0.2	0.937958	0.197907	1	1	G4ML35_MAGO7
cellular_component	GO:0008541	proteasome regulatory particle, lid subcomplex	1	9	0.111111	0.778115	0.609309	1	1	G4N7Y6_MAGO7
molecular_function	GO:0046961	proton-transporting ATPase activity, rotational mechanism	1	10	0.1	0.754405	0.632898	1	1	G4MU68_MAGO7
molecular_function	GO:0070403	NAD+ binding	1	11	0.0909091	0.717509	0.667938	1	1	G4MSV1_MAGO7
molecular_function	GO:0004057	arginyltransferase activity	1	1	1	1	0.0952737	1	1	G4MKT6_MAGO7
biological_process	GO:0006751	glutathione catabolic process	1	6	0.166667	0.891647	0.458257	1	1	G4NHC0_MAGO7
biological_process	GO:0048193	Golgi vesicle transport	1	6	0.166667	0.537814	0.629681	1	1	G4MRA0_MAGO7
biological_process	GO:0006367	transcription initiation from RNA polymerase II promoter	1	17	0.0588235	0.132352	0.972444	1	1	G4MN09_MAGO7
molecular_function	GO:0043047	single-stranded telomeric DNA binding	1	7	0.142857	0.861997	0.504046	1	1	G4N4L9_MAGO7
biological_process	GO:0030026	cellular manganese ion homeostasis	1	5	0.2	0.922932	0.39994	1	1	G4MR41_MAGO7
molecular_function	GO:0008324	cation transmembrane transporter activity	1	15	0.0666667	0.313219	0.79067	1	1	G4MRQ3_MAGO7
biological_process	GO:0046916	cellular transition metal ion homeostasis	1	9	0.111111	0.365401	0.844766	1	1	G4MRQ3_MAGO7
molecular_function	GO:2001070	starch binding	1	3	0.333333	0.974538	0.259498	1	1	A0A151V4J3_MAGO7
biological_process	GO:0009968	negative regulation of signal transduction	1	1	1	0.894805	0.278498	1	1	G4MSZ4_MAGO7
molecular_function	GO:0008408	3'-5' exonuclease activity	1	4	0.25	0.608989	0.754268	1	1	G4MRX4_MAGO7
biological_process	GO:0006113	fermentation	1	1	1	0.950636	0.335366	1	1	G4MVA9_MAGO7
molecular_function	GO:0030295	protein kinase activator activity	1	3	0.333333	0.925403	0.393961	1	1	G4MR95_MAGO7
biological_process	GO:0031031	positive regulation of septation initiation signaling	1	2	0.5	0.990608	0.184698	1	1	G4MRC9_MAGO7
molecular_function	GO:0017116	single-stranded DNA helicase activity	1	7	0.142857	0.791101	0.594167	1	1	G4MVC9_MAGO7
molecular_function	GO:0004568	chitinase activity	1	17	0.0588235	0.50838	0.818186	1	1	G4MXL6_MAGO7
biological_process	GO:0006032	chitin catabolic process	1	12	0.0833333	0.672577	0.706845	1	1	G4MXL6_MAGO7
cellular_component	GO:0031304	intrinsic component of mitochondrial inner membrane	1	1	1	0.948441	0.221885	1	1	G4MRW6_MAGO7
cellular_component	GO:0030061	mitochondrial crista	1	1	1	1	0.0990712	1	1	G4MRW6_MAGO7
cellular_component	GO:0097002	mitochondrial inner boundary membrane	1	2	0.5	0.990205	0.188347	1	1	G4MRW6_MAGO7
molecular_function	GO:1901612	cardiolipin binding	1	1	1	1	0.0952737	1	1	G4MRW6_MAGO7
molecular_function	GO:0001786	phosphatidylserine binding	1	2	0.5	0.990939	0.181486	1	1	G4MRW6_MAGO7
biological_process	GO:0015886	heme transport	1	3	0.333333	0.973636	0.263865	1	1	G4MRW6_MAGO7
biological_process	GO:0008053	mitochondrial fusion	1	1	1	0.990608	0.184698	1	1	G4MRW6_MAGO7
biological_process	GO:1990627	mitochondrial inner membrane fusion	1	1	1	1	0.0970452	1	1	G4MRW6_MAGO7
biological_process	GO:1990626	mitochondrial outer membrane fusion	1	1	1	1	0.0970452	1	1	G4MRW6_MAGO7
molecular_function	GO:0004089	carbonate dehydratase activity	1	6	0.166667	0.895007	0.451754	1	1	G4NJP0_MAGO7
cellular_component	GO:0030289	protein phosphatase 4 complex	1	2	0.5	0.990205	0.188347	1	1	G4MSF0_MAGO7
cellular_component	GO:0034388	Pwp2p-containing subcomplex of 90S preribosome	1	4	0.25	0.948675	0.341284	1	1	G4MTR1_MAGO7
molecular_function	GO:0035673	oligopeptide transmembrane transporter activity	1	12	0.0833333	0.680783	0.69964	1	1	G4N958_MAGO7
biological_process	GO:0000256	allantoin catabolic process	1	2	0.5	0.973636	0.263865	1	1	G4MYC2_MAGO7
cellular_component	GO:0000124	SAGA complex	1	9	0.111111	0.778115	0.609309	1	1	G4NDQ9_MAGO7
biological_process	GO:0007017	microtubule-based process	1	5	0.2	0.859549	0.267971	1	1	G4MKQ4_MAGO7
cellular_component	GO:0071162	CMG complex	1	8	0.125	0.815965	0.566262	1	1	G4MVC9_MAGO7
biological_process	GO:0006268	DNA unwinding involved in DNA replication	1	8	0.125	0.821991	0.558481	1	1	G4MVC9_MAGO7
biological_process	GO:0000727	double-strand break repair via break-induced replication	1	10	0.1	0.747597	0.640209	1	1	G4MVC9_MAGO7
biological_process	GO:1902975	mitotic DNA replication initiation	1	4	0.25	0.950636	0.335366	1	1	G4MVC9_MAGO7
molecular_function	GO:0004518	nuclease activity	1	5	0.2	0.855307	0.23974	1	1	G4MRH6_MAGO7
biological_process	GO:0016070	RNA metabolic process	1	4	0.25	0.683208	0.368731	1	1	G4N4L9_MAGO7
molecular_function	GO:0004754	saccharopine dehydrogenase (NAD+, L-lysine-forming) activity	1	1	1	1	0.0952737	1	1	G4MZ14_MAGO7
molecular_function	GO:0004435	phosphatidylinositol phospholipase C activity	1	5	0.2	0.925403	0.393961	1	1	G4NJD0_MAGO7
cellular_component	GO:0000151	ubiquitin ligase complex	1	2	0.5	0.940344	0.167424	1	1	G4MUH5_MAGO7
molecular_function	GO:0043023	ribosomal large subunit binding	1	4	0.25	0.952271	0.330088	1	1	G4MUS0_MAGO7
cellular_component	GO:0048476	Holliday junction resolvase complex	1	1	1	1	0.0990712	1	1	G4MRH6_MAGO7
molecular_function	GO:0008553	P-type proton-exporting transporter activity	1	3	0.333333	0.974538	0.259498	1	1	G4N3L2_MAGO7
cellular_component	GO:0019774	proteasome core complex, beta-subunit complex	1	7	0.142857	0.852715	0.518483	1	1	G4MSG1_MAGO7
molecular_function	GO:0004298	threonine-type endopeptidase activity	1	10	0.1	0.754405	0.632898	1	1	G4MSG1_MAGO7
biological_process	GO:0010499	proteasomal ubiquitin-independent protein catabolic process	1	14	0.0714286	0.599693	0.761169	1	1	G4MSG1_MAGO7
biological_process	GO:0000160	phosphorelay signal transduction system	1	5	0.2	0.922932	0.39994	1	1	G5EH08_MAGO7
biological_process	GO:0031571	mitotic G1 DNA damage checkpoint signaling	1	3	0.333333	0.973636	0.263865	1	1	G4MR95_MAGO7
biological_process	GO:0042147	retrograde transport, endosome to Golgi	1	11	0.0909091	0.709966	0.675226	1	1	G4N604_MAGO7
biological_process	GO:0044281	small molecule metabolic process	1	7	0.142857	0.150118	0.884997	1	1	G4MT02_MAGO7
cellular_component	GO:0005802	trans-Golgi network	1	6	0.166667	0.887668	0.465455	1	1	G4MVB3_MAGO7
biological_process	GO:0030037	actin filament reorganization involved in cell cycle	1	1	1	1	0.0970452	1	1	G4MVB3_MAGO7
biological_process	GO:0043001	Golgi to plasma membrane protein transport	1	6	0.166667	0.857733	0.510922	1	1	G4MVB3_MAGO7
molecular_function	GO:0002161	aminoacyl-tRNA editing activity	1	6	0.166667	0.861997	0.504046	1	1	G4MRI0_MAGO7
molecular_function	GO:0004823	leucine-tRNA ligase activity	1	2	0.5	0.990939	0.181486	1	1	G4MRI0_MAGO7
biological_process	GO:0006429	leucyl-tRNA aminoacylation	1	2	0.5	0.990608	0.184698	1	1	G4MRI0_MAGO7
biological_process	GO:1903432	regulation of TORC1 signaling	1	1	1	0.992193	0.0770679	1	1	G4MRI0_MAGO7
biological_process	GO:0016236	macroautophagy	1	4	0.25	0.912041	0.219686	1	1	G4MR41_MAGO7
molecular_function	GO:0003747	translation release factor activity	1	5	0.2	0.925403	0.393961	1	1	G4N1C4_MAGO7
molecular_function	GO:0036374	glutathione hydrolase activity	1	4	0.25	0.952271	0.330088	1	1	G4NHC0_MAGO7
molecular_function	GO:0102953	hypoglycin A gamma-glutamyl transpeptidase activity	1	3	0.333333	0.974538	0.259498	1	1	G4NHC0_MAGO7
molecular_function	GO:0103068	leukotriene C4 gamma-glutamyl transferase activity	1	3	0.333333	0.974538	0.259498	1	1	G4NHC0_MAGO7
biological_process	GO:0006972	hyperosmotic response	1	2	0.5	0.973636	0.263865	1	1	Q2KEK2_MAGO7
biological_process	GO:0006606	protein import into nucleus	1	13	0.0769231	0.564636	0.784441	1	1	Q2KEK2_MAGO7
biological_process	GO:0015976	carbon utilization	1	2	0.5	0.990608	0.184698	1	1	G4NJP0_MAGO7
cellular_component	GO:0031417	NatC complex	1	3	0.333333	0.972547	0.268794	1	1	G4NE60_MAGO7
molecular_function	GO:0004596	peptide alpha-N-acetyltransferase activity	1	3	0.333333	0.974538	0.259498	1	1	Q2KEK2_MAGO7
biological_process	GO:0032956	regulation of actin cytoskeleton organization	1	5	0.2	0.73658	0.495081	1	1	G4MUH5_MAGO7
biological_process	GO:0045132	meiotic chromosome segregation	1	3	0.333333	0.747597	0.640209	1	1	G4MUS6_MAGO7
molecular_function	GO:0140326	ATPase-coupled intramembrane lipid transporter activity	1	4	0.25	0.925403	0.393961	1	1	G4NJ22_MAGO7
biological_process	GO:0034605	cellular response to heat	1	4	0.25	0.891647	0.458257	1	1	G4NEA2_MAGO7
cellular_component	GO:0046695	SLIK (SAGA-like) complex	1	6	0.166667	0.887668	0.465455	1	1	G4NDQ9_MAGO7
cellular_component	GO:0005819	spindle	1	7	0.142857	0.654114	0.582733	1	1	G4NF66_MAGO7
molecular_function	GO:0019888	protein phosphatase regulator activity	1	5	0.2	0.953303	0.208899	1	1	G4MSF0_MAGO7
biological_process	GO:0001522	pseudouridine synthesis	1	7	0.142857	0.916938	0.290034	1	1	G4N8S8_MAGO7
molecular_function	GO:0004848	ureidoglycolate hydrolase activity	1	1	1	1	0.0952737	1	1	G4MYC2_MAGO7
molecular_function	GO:0050385	ureidoglycolate lyase activity	1	1	1	1	0.0952737	1	1	G4MYC2_MAGO7
biological_process	GO:0006144	purine nucleobase metabolic process	1	4	0.25	0.599693	0.761169	1	1	G4MYC2_MAGO7
biological_process	GO:0006895	Golgi to endosome transport	1	3	0.333333	0.973636	0.263865	1	1	G4MPX7_MAGO7
biological_process	GO:0009229	thiamine diphosphate biosynthetic process	1	2	0.5	0.990608	0.184698	1	1	G4N790_MAGO7
biological_process	GO:0006302	double-strand break repair	1	10	0.1	0.365401	0.844766	1	1	G4MPV1_MAGO7
molecular_function	GO:0005200	structural constituent of cytoskeleton	1	5	0.2	0.925403	0.393961	1	1	G4MKQ4_MAGO7
biological_process	GO:0032511	late endosome to vacuole transport via multivesicular body sorting pathway	1	7	0.142857	0.672577	0.706845	1	1	G4MUH5_MAGO7
cellular_component	GO:0005744	TIM23 mitochondrial import inner membrane translocase complex	1	5	0.2	0.962965	0.184035	1	1	G4N0J8_MAGO7
molecular_function	GO:0008124	4-alpha-hydroxytetrahydrobiopterin dehydratase activity	1	1	1	1	0.0952737	1	1	G4N5K3_MAGO7
biological_process	GO:0006729	tetrahydrobiopterin biosynthetic process	1	1	1	1	0.0970452	1	1	G4N5K3_MAGO7
cellular_component	GO:0035339	SPOTS complex	1	2	0.5	0.990205	0.188347	1	1	G4N522_MAGO7
molecular_function	GO:0004758	serine C-palmitoyltransferase activity	1	1	1	1	0.0952737	1	1	G4N522_MAGO7
biological_process	GO:0030148	sphingolipid biosynthetic process	1	4	0.25	0.964959	0.178009	1	1	G4N522_MAGO7
molecular_function	GO:0016300	tRNA (uracil) methyltransferase activity	1	1	1	0.974538	0.259498	1	1	G4N648_MAGO7
molecular_function	GO:0046523	S-methyl-5-thioribose-1-phosphate isomerase activity	1	1	1	1	0.0952737	1	1	G4MMA8_MAGO7
biological_process	GO:0016570	histone modification	1	5	0.2	0.211992	0.948856	1	1	G4MR69_MAGO7
cellular_component	GO:0120105	mitotic actomyosin contractile ring, intermediate layer	1	3	0.333333	0.972547	0.268794	1	1	G4MRC9_MAGO7
molecular_function	GO:0008194	UDP-glycosyltransferase activity	1	10	0.1	0.848516	0.319059	1	1	G4MVN2_MAGO7
molecular_function	GO:0008271	secondary active sulfate transmembrane transporter activity	1	6	0.166667	0.895007	0.451754	1	1	G4NIT1_MAGO7
cellular_component	GO:0030686	90S preribosome	1	7	0.142857	0.682296	0.603494	1	1	G4MZF3_MAGO7
cellular_component	GO:0043189	H4/H2A histone acetyltransferase complex	1	1	1	0.739742	0.648092	1	1	G4MT67_MAGO7
cellular_component	GO:0005847	mRNA cleavage and polyadenylation specificity factor complex	1	6	0.166667	0.887668	0.465455	1	1	G4MVU2_MAGO7
molecular_function	GO:0008374	O-acyltransferase activity	1	6	0.166667	0.717509	0.667938	1	1	G4N7N1_MAGO7
cellular_component	GO:0070824	SHREC complex	1	2	0.5	0.990205	0.188347	1	1	G4MVC1_MAGO7
biological_process	GO:0030466	silent mating-type cassette heterochromatin assembly	1	7	0.142857	0.857733	0.510922	1	1	G4MVC9_MAGO7
molecular_function	GO:0008094	ATP-dependent activity, acting on DNA	1	3	0.333333	0.351612	0.777261	1	1	G4MNW7_MAGO7
cellular_component	GO:0140602	nucleolar ring	1	4	0.25	0.948675	0.341284	1	1	G4MRC9_MAGO7
molecular_function	GO:0003690	double-stranded DNA binding	1	6	0.166667	0.972024	0.0722424	1	1	G4MRZ7_MAGO7
cellular_component	GO:0034066	Ric1-Rgp1 guanyl-nucleotide exchange factor complex	1	1	1	1	0.0990712	1	1	G4MP37_MAGO7
molecular_function	GO:0016868	intramolecular transferase activity, phosphotransferases	1	1	1	0.952271	0.330088	1	1	G4MS90_MAGO7
molecular_function	GO:0008138	protein tyrosine/serine/threonine phosphatase activity	1	8	0.125	0.827146	0.55136	1	1	G4MRC9_MAGO7
biological_process	GO:2000786	positive regulation of autophagosome assembly	1	3	0.333333	0.973636	0.263865	1	1	G4MRC9_MAGO7
cellular_component	GO:0030008	TRAPP complex	1	5	0.2	0.852715	0.518483	1	1	G4MRA0_MAGO7
molecular_function	GO:0004842	ubiquitin-protein transferase activity	1	13	0.0769231	0.31949	0.87054	1	1	G4NC86_MAGO7
cellular_component	GO:0000808	origin recognition complex	1	3	0.333333	0.887668	0.465455	1	1	G4MSZ1_MAGO7
cellular_component	GO:0043596	nuclear replication fork	1	3	0.333333	0.904789	0.261354	1	1	G4MNU5_MAGO7
biological_process	GO:0061641	CENP-A containing chromatin organization	1	2	0.5	0.996636	0.0493635	1	1	G4MNU5_MAGO7
biological_process	GO:1903461	Okazaki fragment processing involved in mitotic DNA replication	1	1	1	1	0.0970452	1	1	G4MNU5_MAGO7
biological_process	GO:0070262	peptidyl-serine dephosphorylation	1	5	0.2	0.922932	0.39994	1	1	G4MRC9_MAGO7
biological_process	GO:0000742	karyogamy involved in conjugation with cellular fusion	1	4	0.25	0.950636	0.335366	1	1	G4MLE5_MAGO7
biological_process	GO:0006873	cellular ion homeostasis	1	2	0.5	0.204163	0.914025	1	1	G4N562_MAGO7
molecular_function	GO:0015144	carbohydrate transmembrane transporter activity	1	1	1	1	0.0952737	1	1	G4MMY7_MAGO7
cellular_component	GO:0000221	vacuolar proton-transporting V-type ATPase, V1 domain	1	5	0.2	0.919987	0.406601	1	1	G4MU68_MAGO7
molecular_function	GO:0004571	mannosyl-oligosaccharide 1,2-alpha-mannosidase activity	1	9	0.111111	0.791101	0.594167	1	1	G4NDR2_MAGO7
molecular_function	GO:0004888	transmembrane signaling receptor activity	1	2	0.5	0.966552	0.172854	1	1	G4MLK7_MAGO7
biological_process	GO:0007166	cell surface receptor signaling pathway	1	4	0.25	0.950636	0.335366	1	1	G4MLK7_MAGO7
biological_process	GO:0006261	DNA-dependent DNA replication	1	5	0.2	0.834438	0.302767	1	1	G4MRX2_MAGO7
biological_process	GO:0046907	intracellular transport	1	6	0.166667	0.335169	0.744615	1	1	G4MVE2_MAGO7
molecular_function	GO:0031072	heat shock protein binding	1	3	0.333333	0.953303	0.208899	1	1	G4NEA2_MAGO7
biological_process	GO:0045490	pectin catabolic process	1	2	0.5	0.990608	0.184698	1	1	G4MW09_MAGO7
molecular_function	GO:0004503	tyrosinase activity	1	2	0.5	0.990939	0.181486	1	1	G4MTU8_MAGO7
cellular_component	GO:0030864	cortical actin cytoskeleton	1	2	0.5	0.490652	0.763576	1	1	G4MV27_MAGO7
biological_process	GO:0006081	cellular aldehyde metabolic process	1	3	0.333333	0.747597	0.640209	1	1	G4NEX6_MAGO7
cellular_component	GO:0005835	fatty acid synthase complex	1	2	0.5	0.990205	0.188347	1	1	G4NIU0_MAGO7
molecular_function	GO:0004316	3-oxoacyl-[acyl-carrier-protein] reductase (NADPH) activity	1	1	1	1	0.0952737	1	1	G4NIU0_MAGO7
molecular_function	GO:0004321	fatty-acyl-CoA synthase activity	1	1	1	1	0.0952737	1	1	G4NIU0_MAGO7
biological_process	GO:0042759	long-chain fatty acid biosynthetic process	1	2	0.5	0.990608	0.184698	1	1	G4NIU0_MAGO7
biological_process	GO:1904828	positive regulation of hydrogen sulfide biosynthetic process	1	1	1	1	0.0970452	1	1	G4MXM0_MAGO7
biological_process	GO:0060963	positive regulation of ribosomal protein gene transcription by RNA polymerase II	1	1	1	1	0.0970452	1	1	G4MXM0_MAGO7
biological_process	GO:0045943	positive regulation of transcription by RNA polymerase I	1	1	1	1	0.0970452	1	1	G4MXM0_MAGO7
biological_process	GO:0045945	positive regulation of transcription by RNA polymerase III	1	1	1	1	0.0970452	1	1	G4MXM0_MAGO7
biological_process	GO:1901494	regulation of cysteine metabolic process	1	1	1	1	0.0970452	1	1	G4MXM0_MAGO7
biological_process	GO:0047484	regulation of response to osmotic stress	1	1	1	1	0.0970452	1	1	G4MXM0_MAGO7
biological_process	GO:0090153	regulation of sphingolipid biosynthetic process	1	1	1	1	0.0970452	1	1	G4MXM0_MAGO7
biological_process	GO:0043619	regulation of transcription from RNA polymerase II promoter in response to oxidative stress	1	1	1	1	0.0970452	1	1	G4MXM0_MAGO7
molecular_function	GO:0004334	fumarylacetoacetase activity	1	2	0.5	0.990939	0.181486	1	1	G4NCZ7_MAGO7
biological_process	GO:0015940	pantothenate biosynthetic process	1	5	0.2	0.922932	0.39994	1	1	G4MWQ4_MAGO7
cellular_component	GO:0005933	cellular bud	1	2	0.5	0.812127	0.402166	1	1	G4MV02_MAGO7
cellular_component	GO:0030427	site of polarized growth	1	2	0.5	0.538094	0.688481	1	1	G4MV02_MAGO7
biological_process	GO:0007266	Rho protein signal transduction	1	1	1	0.973636	0.263865	1	1	G4MV02_MAGO7
biological_process	GO:0016043	cellular component organization	1	4	0.25	0.0755579	0.944456	1	1	G4NDT9_MAGO7
molecular_function	GO:0047710	bis(5'-adenosyl)-triphosphatase activity	1	1	1	1	0.0952737	1	1	G4MT24_MAGO7
molecular_function	GO:0004163	diphosphomevalonate decarboxylase activity	1	1	1	1	0.0952737	1	1	G4NA37_MAGO7
biological_process	GO:0043087	regulation of GTPase activity	1	5	0.2	0.672577	0.706845	1	1	G4MYB8_MAGO7
molecular_function	GO:1904047	S-adenosyl-L-methionine binding	1	1	1	1	0.0952737	1	1	G4NE08_MAGO7
biological_process	GO:0000455	enzyme-directed rRNA pseudouridine synthesis	1	1	1	1	0.0970452	1	1	G4NE08_MAGO7
biological_process	GO:0000209	protein polyubiquitination	1	4	0.25	0.891647	0.458257	1	1	G4MUH5_MAGO7
molecular_function	GO:0004088	carbamoyl-phosphate synthase (glutamine-hydrolyzing) activity	1	3	0.333333	0.974538	0.259498	1	1	G4MS82_MAGO7
molecular_function	GO:0016758	hexosyltransferase activity	1	5	0.2	0.355824	0.805878	1	1	G4MVN2_MAGO7
molecular_function	GO:0030276	clathrin binding	1	5	0.2	0.791101	0.594167	1	1	G4N974_MAGO7
cellular_component	GO:0019005	SCF ubiquitin ligase complex	1	3	0.333333	0.919987	0.406601	1	1	G4N723_MAGO7
biological_process	GO:0051865	protein autoubiquitination	1	2	0.5	0.990608	0.184698	1	1	G4MUH5_MAGO7
biological_process	GO:0031146	SCF-dependent proteasomal ubiquitin-dependent protein catabolic process	1	5	0.2	0.922932	0.39994	1	1	G4N723_MAGO7
biological_process	GO:0019674	NAD metabolic process	1	3	0.333333	0.857733	0.510922	1	1	G4MRK4_MAGO7
biological_process	GO:0006741	NADP biosynthetic process	1	3	0.333333	0.973636	0.263865	1	1	G4MRK4_MAGO7
molecular_function	GO:0004652	polynucleotide adenylyltransferase activity	1	4	0.25	0.986194	0.104993	1	1	A0A151V4I6_MAGO7
molecular_function	GO:0030570	pectate lyase activity	1	3	0.333333	0.974538	0.259498	1	1	G4N258_MAGO7
molecular_function	GO:0003950	NAD+ ADP-ribosyltransferase activity	1	2	0.5	0.990939	0.181486	1	1	G4MKT3_MAGO7
molecular_function	GO:0043008	ATP-dependent protein binding	1	1	1	1	0.0952737	1	1	G4MR95_MAGO7
biological_process	GO:0034198	cellular response to amino acid starvation	1	2	0.5	0.891647	0.458257	1	1	G4MR95_MAGO7
biological_process	GO:0072755	cellular response to benomyl	1	1	1	1	0.0970452	1	1	G4MR95_MAGO7
biological_process	GO:0070301	cellular response to hydrogen peroxide	1	2	0.5	0.973636	0.263865	1	1	G4MR95_MAGO7
biological_process	GO:1990451	cellular stress response to acidic pH	1	1	1	1	0.0970452	1	1	G4MR95_MAGO7
biological_process	GO:1904262	negative regulation of TORC1 signaling	1	2	0.5	0.990608	0.184698	1	1	G4MR95_MAGO7
molecular_function	GO:0004711	ribosomal protein S6 kinase activity	1	1	1	1	0.0952737	1	1	G4MY34_MAGO7
biological_process	GO:0038202	TORC1 signaling	1	1	1	0.998884	0.014498	1	1	G4MY34_MAGO7
cellular_component	GO:0097038	perinuclear endoplasmic reticulum	1	2	0.5	0.948675	0.341284	1	1	G4N7N1_MAGO7
molecular_function	GO:0046027	phospholipid:diacylglycerol acyltransferase activity	1	1	1	1	0.0952737	1	1	G4N7N1_MAGO7
biological_process	GO:0006672	ceramide metabolic process	1	2	0.5	0.891647	0.458257	1	1	G4N7N1_MAGO7
biological_process	GO:0140042	lipid droplet formation	1	2	0.5	0.990608	0.184698	1	1	G4N7N1_MAGO7
biological_process	GO:0055091	phospholipid homeostasis	1	2	0.5	0.990608	0.184698	1	1	G4N7N1_MAGO7
cellular_component	GO:0033588	elongator holoenzyme complex	1	6	0.166667	0.887668	0.465455	1	1	G4MSN9_MAGO7
molecular_function	GO:0003756	protein disulfide isomerase activity	1	4	0.25	0.952271	0.330088	1	1	G4MPX2_MAGO7
molecular_function	GO:0019783	ubiquitin-like protein-specific protease activity	1	2	0.5	0.904997	0.23129	1	1	G4NAU1_MAGO7
molecular_function	GO:0008252	nucleotidase activity	1	2	0.5	0.925403	0.393961	1	1	G4MX76_MAGO7
cellular_component	GO:0030286	dynein complex	1	3	0.333333	0.919987	0.406601	1	1	G4NH27_MAGO7
biological_process	GO:0032958	inositol phosphate biosynthetic process	1	3	0.333333	0.973636	0.263865	1	1	G4N4W9_MAGO7
cellular_component	GO:0042765	GPI-anchor transamidase complex	1	5	0.2	0.919987	0.406601	1	1	G4MXC1_MAGO7
biological_process	GO:0016255	attachment of GPI anchor to protein	1	4	0.25	0.950636	0.335366	1	1	G4MXC1_MAGO7
molecular_function	GO:0005247	voltage-gated chloride channel activity	1	3	0.333333	0.974538	0.259498	1	1	G4MTT2_MAGO7
biological_process	GO:0006821	chloride transport	1	3	0.333333	0.973636	0.263865	1	1	G4MTT2_MAGO7
biological_process	GO:0006279	premeiotic DNA replication	1	2	0.5	0.990608	0.184698	1	1	G4NAX8_MAGO7
cellular_component	GO:0042555	MCM complex	1	6	0.166667	0.887668	0.465455	1	1	G4MVC9_MAGO7
cellular_component	GO:0005656	nuclear pre-replicative complex	1	6	0.166667	0.887668	0.465455	1	1	G4MVC9_MAGO7
molecular_function	GO:1904931	MCM complex binding	1	2	0.5	0.990939	0.181486	1	1	G4MVC9_MAGO7
biological_process	GO:0006267	pre-replicative complex assembly involved in nuclear cell cycle DNA replication	1	5	0.2	0.922932	0.39994	1	1	G4MVC9_MAGO7
biological_process	GO:0030174	regulation of DNA-dependent DNA replication initiation	1	5	0.2	0.922932	0.39994	1	1	G4MVC9_MAGO7
molecular_function	GO:0051267	CP2 mannose-ethanolamine phosphotransferase activity	1	1	1	1	0.0952737	1	1	G4MV36_MAGO7
molecular_function	GO:0004560	alpha-L-fucosidase activity	1	5	0.2	0.925403	0.393961	1	1	G4MM01_MAGO7
biological_process	GO:0000226	microtubule cytoskeleton organization	1	3	0.333333	0.758676	0.469341	1	1	G4N5N4_MAGO7
molecular_function	GO:0004359	glutaminase activity	1	3	0.333333	0.974538	0.259498	1	1	G4NDI4_MAGO7
biological_process	GO:0051097	negative regulation of helicase activity	1	2	0.5	0.973636	0.263865	1	1	G4MVC9_MAGO7
biological_process	GO:0018345	protein palmitoylation	1	1	1	1	0.0970452	1	1	G4NEN9_MAGO7
molecular_function	GO:0015299	solute:proton antiporter activity	1	5	0.2	0.791101	0.594167	1	1	G4NB37_MAGO7
molecular_function	GO:0004496	mevalonate kinase activity	1	1	1	1	0.0952737	1	1	G4MNG2_MAGO7
cellular_component	GO:0031234	extrinsic component of cytoplasmic side of plasma membrane	1	2	0.5	0.919987	0.406601	1	1	G4MUH5_MAGO7
cellular_component	GO:1990306	RSP5-BUL ubiquitin ligase complex	1	1	1	1	0.0990712	1	1	G4MUH5_MAGO7
biological_process	GO:0034644	cellular response to UV	1	1	1	0.891647	0.458257	1	1	G4MUH5_MAGO7
biological_process	GO:0006333	chromatin assembly or disassembly	1	2	0.5	0.788571	0.40033	1	1	G4MUH5_MAGO7
biological_process	GO:0045723	positive regulation of fatty acid biosynthetic process	1	1	1	1	0.0970452	1	1	G4MUH5_MAGO7
biological_process	GO:0048260	positive regulation of receptor-mediated endocytosis	1	1	1	1	0.0970452	1	1	G4MUH5_MAGO7
biological_process	GO:0006513	protein monoubiquitination	1	2	0.5	0.950636	0.335366	1	1	G4MUH5_MAGO7
biological_process	GO:0010794	regulation of dolichol biosynthetic process	1	1	1	1	0.0970452	1	1	G4MUH5_MAGO7
biological_process	GO:0032443	regulation of ergosterol biosynthetic process	1	1	1	1	0.0970452	1	1	G4MUH5_MAGO7
biological_process	GO:0031384	regulation of initiation of mating projection growth	1	1	1	1	0.0970452	1	1	G4MUH5_MAGO7
biological_process	GO:0010793	regulation of mRNA export from nucleus	1	1	1	1	0.0970452	1	1	G4MUH5_MAGO7
biological_process	GO:0010796	regulation of multivesicular body size	1	1	1	1	0.0970452	1	1	G4MUH5_MAGO7
biological_process	GO:0019220	regulation of phosphate metabolic process	1	1	1	0.992167	0.0288286	1	1	G4MUH5_MAGO7
biological_process	GO:2000203	regulation of ribosomal large subunit export from nucleus	1	1	1	1	0.0970452	1	1	G4MUH5_MAGO7
biological_process	GO:2000238	regulation of tRNA export from nucleus	1	1	1	1	0.0970452	1	1	G4MUH5_MAGO7
biological_process	GO:2000235	regulation of tRNA processing	1	1	1	1	0.0970452	1	1	G4MUH5_MAGO7
biological_process	GO:0010795	regulation of ubiquinone biosynthetic process	1	1	1	1	0.0970452	1	1	G4MUH5_MAGO7
biological_process	GO:0009410	response to xenobiotic stimulus	1	2	0.5	0.990608	0.184698	1	1	G4MUH5_MAGO7
biological_process	GO:0034517	ribophagy	1	2	0.5	0.990608	0.184698	1	1	G4MUH5_MAGO7
biological_process	GO:0070086	ubiquitin-dependent endocytosis	1	1	1	1	0.0970452	1	1	G4MUH5_MAGO7
cellular_component	GO:0030869	RENT complex	1	1	1	1	0.0990712	1	1	G4MRC9_MAGO7
biological_process	GO:0071470	cellular response to osmotic stress	1	3	0.333333	0.998884	0.014498	1	1	G4MRC9_MAGO7
biological_process	GO:0035853	chromosome passenger complex localization to spindle midzone	1	1	1	1	0.0970452	1	1	G4MRC9_MAGO7
biological_process	GO:0051229	meiotic spindle disassembly	1	1	1	1	0.0970452	1	1	G4MRC9_MAGO7
biological_process	GO:1902406	mitotic actomyosin contractile ring maintenance	1	2	0.5	0.990608	0.184698	1	1	G4MRC9_MAGO7
biological_process	GO:0044878	mitotic cytokinesis checkpoint signaling	1	2	0.5	0.990608	0.184698	1	1	G4MRC9_MAGO7
biological_process	GO:0031536	positive regulation of exit from mitosis	1	1	1	1	0.0970452	1	1	G4MRC9_MAGO7
biological_process	GO:1903501	positive regulation of mitotic actomyosin contractile ring assembly	1	1	1	1	0.0970452	1	1	G4MRC9_MAGO7
biological_process	GO:0140429	positive regulation of mitotic sister chromatid biorientation	1	1	1	1	0.0970452	1	1	G4MRC9_MAGO7
biological_process	GO:1902846	positive regulation of mitotic spindle elongation	1	2	0.5	0.990608	0.184698	1	1	G4MRC9_MAGO7
biological_process	GO:0034501	protein localization to kinetochore	1	2	0.5	0.973636	0.263865	1	1	G4MRC9_MAGO7
biological_process	GO:1902440	protein localization to mitotic spindle pole body	1	1	1	0.990608	0.184698	1	1	G4MRC9_MAGO7
biological_process	GO:1904789	regulation of mitotic actomyosin contractile ring maintenance	1	1	1	1	0.0970452	1	1	G4MRC9_MAGO7
cellular_component	GO:0001405	PAM complex, Tim23 associated import motor	1	3	0.333333	0.972547	0.268794	1	1	G4MMQ9_MAGO7
molecular_function	GO:0004559	alpha-mannosidase activity	1	2	0.5	0.928682	0.21619	1	1	G4N9I1_MAGO7
cellular_component	GO:0005786	signal recognition particle, endoplasmic reticulum targeting	1	5	0.2	0.919987	0.406601	1	1	G4N4K0_MAGO7
molecular_function	GO:0008312	7S RNA binding	1	5	0.2	0.925403	0.393961	1	1	G4N4K0_MAGO7
biological_process	GO:0006614	SRP-dependent cotranslational protein targeting to membrane	1	8	0.125	0.747597	0.640209	1	1	G4N4K0_MAGO7
cellular_component	GO:0140445	chromosome, telomeric repeat region	1	8	0.125	0.778115	0.609309	1	1	G4NAX8_MAGO7
molecular_function	GO:0140613	P-type manganese transporter activity	1	1	1	1	0.0952737	1	1	G4MR41_MAGO7
biological_process	GO:0061454	release of sequestered calcium ion into cytosol by Golgi	1	1	1	1	0.0970452	1	1	G4MR41_MAGO7
cellular_component	GO:0005740	mitochondrial envelope	1	1	1	0.453042	0.641292	1	1	G4N222_MAGO7
biological_process	GO:0000959	mitochondrial RNA metabolic process	1	1	1	0.964959	0.178009	1	1	G4N222_MAGO7
molecular_function	GO:0000703	oxidized pyrimidine nucleobase lesion DNA N-glycosylase activity	1	1	1	1	0.0952737	1	1	G4N4U2_MAGO7
biological_process	GO:0019915	lipid storage	1	2	0.5	0.996636	0.0493635	1	1	G4MLL8_MAGO7
biological_process	GO:0006221	pyrimidine nucleotide biosynthetic process	1	2	0.5	0.599693	0.761169	1	1	G4MS82_MAGO7
cellular_component	GO:0005951	carbamoyl-phosphate synthase complex	1	1	1	1	0.0990712	1	1	G4MS82_MAGO7
molecular_function	GO:0004035	alkaline phosphatase activity	1	4	0.25	0.952271	0.330088	1	1	G4N2S5_MAGO7
cellular_component	GO:0030870	Mre11 complex	1	3	0.333333	0.972547	0.268794	1	1	G4MPV1_MAGO7
molecular_function	GO:0102092	5-diphosphoinositol pentakisphosphate 3-kinase activity	1	1	1	1	0.0952737	1	1	G4N4W9_MAGO7
molecular_function	GO:0033857	diphosphoinositol-pentakisphosphate kinase activity	1	1	1	1	0.0952737	1	1	G4N4W9_MAGO7
molecular_function	GO:0101011	inositol 1-diphosphate 2,3,4,5,6-pentakisphosphate 1-diphosphatase activity	1	1	1	1	0.0952737	1	1	G4N4W9_MAGO7
molecular_function	GO:0000829	inositol heptakisphosphate kinase activity	1	1	1	1	0.0952737	1	1	G4N4W9_MAGO7
molecular_function	GO:0052723	inositol hexakisphosphate 1-kinase activity	1	1	1	1	0.0952737	1	1	G4N4W9_MAGO7
molecular_function	GO:0052724	inositol hexakisphosphate 3-kinase activity	1	1	1	1	0.0952737	1	1	G4N4W9_MAGO7
molecular_function	GO:0000830	inositol hexakisphosphate 4-kinase activity	1	1	1	1	0.0952737	1	1	G4N4W9_MAGO7
molecular_function	GO:0000832	inositol hexakisphosphate 5-kinase activity	1	1	1	1	0.0952737	1	1	G4N4W9_MAGO7
molecular_function	GO:0000831	inositol hexakisphosphate 6-kinase activity	1	1	1	1	0.0952737	1	1	G4N4W9_MAGO7
molecular_function	GO:0000827	inositol-1,3,4,5,6-pentakisphosphate kinase activity	1	1	1	1	0.0952737	1	1	G4N4W9_MAGO7
molecular_function	GO:0052845	inositol-5-diphosphate-1,2,3,4,6-pentakisphosphate diphosphatase activity	1	1	1	1	0.0952737	1	1	G4N4W9_MAGO7
cellular_component	GO:0031931	TORC1 complex	1	3	0.333333	0.972547	0.268794	1	1	G4NLR2_MAGO7
biological_process	GO:0001558	regulation of cell growth	1	2	0.5	0.922932	0.39994	1	1	G4NLR2_MAGO7
biological_process	GO:0031929	TOR signaling	1	4	0.25	0.985171	0.0620424	1	1	G4NLR2_MAGO7
cellular_component	GO:0140453	protein aggregate center	1	4	0.25	0.948675	0.341284	1	1	G4MZ72_MAGO7
cellular_component	GO:0017087	mitochondrial processing peptidase complex	1	2	0.5	0.990205	0.188347	1	1	G4N7C7_MAGO7
molecular_function	GO:0051879	Hsp90 protein binding	1	2	0.5	0.990939	0.181486	1	1	G4NEA2_MAGO7
biological_process	GO:0045901	positive regulation of translational elongation	1	2	0.5	0.990608	0.184698	1	1	G4NJB0_MAGO7
molecular_function	GO:0016709	oxidoreductase activity, acting on paired donors, with incorporation or reduction of molecular oxygen, NAD(P)H as one donor, and incorporation of one atom of oxygen	1	2	0.5	0.914917	0.242412	1	1	G4ND65_MAGO7
cellular_component	GO:0005968	Rab-protein geranylgeranyltransferase complex	1	2	0.5	0.990205	0.188347	1	1	G4N6P4_MAGO7
molecular_function	GO:0004663	Rab geranylgeranyltransferase activity	1	2	0.5	0.990939	0.181486	1	1	G4N6P4_MAGO7
biological_process	GO:0018344	protein geranylgeranylation	1	2	0.5	0.990608	0.184698	1	1	G4N6P4_MAGO7
molecular_function	GO:0004396	hexokinase activity	1	3	0.333333	0.925403	0.393961	1	1	G4MZK7_MAGO7
molecular_function	GO:0004854	xanthine dehydrogenase activity	1	1	1	1	0.0952737	1	1	G4N9J7_MAGO7
molecular_function	GO:0004855	xanthine oxidase activity	1	1	1	1	0.0952737	1	1	G4N9J7_MAGO7
biological_process	GO:0120029	proton export across plasma membrane	1	2	0.5	0.990608	0.184698	1	1	G4N3L2_MAGO7
molecular_function	GO:0004694	eukaryotic translation initiation factor 2alpha kinase activity	1	1	1	1	0.0952737	1	1	G4ML35_MAGO7
biological_process	GO:0006360	transcription by RNA polymerase I	1	2	0.5	0.802093	0.469287	1	1	G4N9F0_MAGO7
molecular_function	GO:0016307	phosphatidylinositol phosphate kinase activity	1	2	0.5	0.974538	0.259498	1	1	G4N6C3_MAGO7
molecular_function	GO:0042300	beta-amyrin synthase activity	1	2	0.5	0.990939	0.181486	1	1	G4NED0_MAGO7
molecular_function	GO:0000250	lanosterol synthase activity	1	2	0.5	0.990939	0.181486	1	1	G4NED0_MAGO7
molecular_function	GO:0045145	single-stranded DNA 5'-3' exodeoxyribonuclease activity	1	1	1	1	0.0952737	1	1	G4ND20_MAGO7
molecular_function	GO:0004791	thioredoxin-disulfide reductase activity	1	1	1	1	0.0952737	1	1	G4MY64_MAGO7
biological_process	GO:0019430	removal of superoxide radicals	1	1	1	1	0.0970452	1	1	G4MY64_MAGO7
biological_process	GO:0018142	protein-DNA covalent cross-linking	1	1	1	1	0.0970452	1	1	G4MS88_MAGO7
biological_process	GO:0006335	DNA replication-dependent chromatin assembly	1	1	1	1	0.0970452	1	1	G4N6F3_MAGO7
molecular_function	GO:0004452	isopentenyl-diphosphate delta-isomerase activity	1	1	1	1	0.0952737	1	1	G4MT46_MAGO7
biological_process	GO:0050992	dimethylallyl diphosphate biosynthetic process	1	1	1	1	0.0970452	1	1	G4MT46_MAGO7
biological_process	GO:0045337	farnesyl diphosphate biosynthetic process	1	1	1	0.999597	0.00780696	1	0.938	G4MT46_MAGO7
molecular_function	GO:0004146	dihydrofolate reductase activity	1	1	1	1	0.0952737	1	1	G4MUQ5_MAGO7
biological_process	GO:0006545	glycine biosynthetic process	1	1	1	1	0.000906569	1	0.322	G4MUQ5_MAGO7
biological_process	GO:0070126	mitochondrial translational termination	1	1	1	1	0.0970452	1	1	G4N1C4_MAGO7
molecular_function	GO:0004828	serine-tRNA ligase activity	1	2	0.5	0.990939	0.181486	1	1	G4MN13_MAGO7
biological_process	GO:0097056	selenocysteinyl-tRNA(Sec) biosynthetic process	1	2	0.5	0.990608	0.184698	1	1	G4MN13_MAGO7
molecular_function	GO:0004824	lysine-tRNA ligase activity	1	2	0.5	0.990939	0.181486	1	1	G4N3I0_MAGO7
biological_process	GO:0006430	lysyl-tRNA aminoacylation	1	2	0.5	0.990608	0.184698	1	1	G4N3I0_MAGO7
molecular_function	GO:0000107	imidazoleglycerol-phosphate synthase activity	1	1	1	1	0.0952737	1	1	G4NDI4_MAGO7
molecular_function	GO:0016833	oxo-acid-lyase activity	1	1	1	0.861997	0.504046	1	1	G4NDI4_MAGO7
biological_process	GO:0030259	lipid glycosylation	1	4	0.25	0.950636	0.335366	1	1	G4MVN2_MAGO7
molecular_function	GO:0061798	GTP 3',8'-cyclase activity	1	1	1	1	0.0952737	1	1	G4MVL5_MAGO7
biological_process	GO:0098789	pre-mRNA cleavage required for polyadenylation	1	1	1	1	0.0970452	1	1	G4MVU2_MAGO7
biological_process	GO:0031126	sno(s)RNA 3'-end processing	1	1	1	0.857733	0.510922	1	1	G4MVU2_MAGO7
biological_process	GO:0034247	snoRNA splicing	1	1	1	1	0.0970452	1	1	G4MVU2_MAGO7
molecular_function	GO:0008047	enzyme activator activity	1	4	0.25	0.999599	0.00114918	1	0.229	G4MZF3_MAGO7
biological_process	GO:0031087	deadenylation-independent decapping of nuclear-transcribed mRNA	1	1	1	1	0.0970452	1	1	G4MZ41_MAGO7
molecular_function	GO:0016838	carbon-oxygen lyase activity, acting on phosphates	1	2	0.5	0.996804	0.0477287	1	1	G4MLZ0_MAGO7
biological_process	GO:0051315	attachment of mitotic spindle microtubules to kinetochore	1	3	0.333333	0.992193	0.0770679	1	1	G4MLE5_MAGO7
cellular_component	GO:0030677	ribonuclease P complex	1	3	0.333333	0.887668	0.465455	1	1	G4MMI6_MAGO7
biological_process	GO:0001682	tRNA 5'-leader removal	1	5	0.2	0.922932	0.39994	1	1	G4MMI6_MAGO7
cellular_component	GO:0055028	cortical microtubule	1	1	1	1	0.0990712	1	1	G4MLE5_MAGO7
cellular_component	GO:0035371	microtubule plus-end	1	1	1	1	0.0990712	1	1	G4MLE5_MAGO7
cellular_component	GO:0061673	mitotic spindle astral microtubule	1	1	1	1	0.0990712	1	1	G4MLE5_MAGO7
cellular_component	GO:0005880	nuclear microtubule	1	2	0.5	0.990205	0.188347	1	1	G4MLE5_MAGO7
molecular_function	GO:0008093	cytoskeletal anchor activity	1	1	1	1	0.0952737	1	1	G4MLE5_MAGO7
molecular_function	GO:0099609	microtubule lateral binding	1	1	1	1	0.0952737	1	1	G4MLE5_MAGO7
molecular_function	GO:0051010	microtubule plus-end binding	1	2	0.5	0.990939	0.181486	1	1	G4MLE5_MAGO7
biological_process	GO:0030989	dynein-driven meiotic oscillatory nuclear movement	1	1	1	1	0.0970452	1	1	G4MLE5_MAGO7
biological_process	GO:0000743	nuclear migration involved in conjugation with cellular fusion	1	1	1	1	0.0970452	1	1	G4MLE5_MAGO7
biological_process	GO:1904825	protein localization to microtubule plus-end	1	1	1	1	0.0970452	1	1	G4MLE5_MAGO7
biological_process	GO:0019746	hopanoid biosynthetic process	1	1	1	1	0.0970452	1	1	G4NED0_MAGO7
molecular_function	GO:0008479	queuine tRNA-ribosyltransferase activity	1	2	0.5	0.990939	0.181486	1	1	G4N197_MAGO7
molecular_function	GO:0016851	magnesium chelatase activity	1	1	1	1	0.0952737	1	1	G4MYS2_MAGO7
biological_process	GO:0071232	cellular response to histidine	1	1	1	1	0.0970452	1	1	G4NB88_MAGO7
biological_process	GO:0042327	positive regulation of phosphorylation	1	1	1	0.985502	0.108353	1	1	G4NB88_MAGO7
biological_process	GO:0051603	proteolysis involved in cellular protein catabolic process	1	2	0.5	0.654805	0.465599	1	1	G4MRJ0_MAGO7
biological_process	GO:0000493	box H/ACA snoRNP assembly	1	1	1	1	0.0970452	1	1	G4N8S8_MAGO7
biological_process	GO:0016074	sno(s)RNA metabolic process	1	1	1	0.964959	0.178009	1	1	G4N8S8_MAGO7
cellular_component	GO:0005780	extrinsic component of intraperoxisomal membrane	1	1	1	1	0.0990712	1	1	G4N7Q8_MAGO7
biological_process	GO:0045033	peroxisome inheritance	1	1	1	1	0.0970452	1	1	G4N7Q8_MAGO7
cellular_component	GO:0030117	membrane coat	1	2	0.5	0.769098	0.456868	1	1	G4N974_MAGO7
biological_process	GO:0009228	thiamine biosynthetic process	1	3	0.333333	0.973636	0.263865	1	1	G4N790_MAGO7
molecular_function	GO:0004592	pantoate-beta-alanine ligase activity	1	1	1	1	0.0952737	1	1	G4MWQ4_MAGO7
cellular_component	GO:0005662	DNA replication factor A complex	1	1	1	1	0.0990712	1	1	G4NAX8_MAGO7
biological_process	GO:0106112	negative regulation of mitotic cohesin ssDNA (lagging strand) loading	1	1	1	1	0.0970452	1	1	G4NAX8_MAGO7
biological_process	GO:0007004	telomere maintenance via telomerase	1	1	1	0.990608	0.184698	1	1	G4NAX8_MAGO7
biological_process	GO:0006434	seryl-tRNA aminoacylation	1	1	1	0.990608	0.184698	1	1	G4MN13_MAGO7
molecular_function	GO:0004813	alanine-tRNA ligase activity	1	1	1	1	0.0952737	1	1	G4N7B3_MAGO7
biological_process	GO:0070143	mitochondrial alanyl-tRNA aminoacylation	1	1	1	1	0.0970452	1	1	G4N7B3_MAGO7
cellular_component	GO:0005795	Golgi stack	1	1	1	0.972547	0.268794	1	1	G4MZP7_MAGO7
molecular_function	GO:0097367	carbohydrate derivative binding	1	2	0.5	0.95532	0.0578479	1	1	G4NBY1_MAGO7
biological_process	GO:0007095	mitotic G2 DNA damage checkpoint signaling	1	2	0.5	0.990608	0.184698	1	1	G4MPV1_MAGO7
molecular_function	GO:0042799	histone methyltransferase activity (H4-K20 specific)	1	1	1	1	0.0952737	1	1	G4N0C6_MAGO7
molecular_function	GO:1990605	GU repeat RNA binding	1	1	1	1	0.0952737	1	1	G4N4L9_MAGO7
molecular_function	GO:0035939	microsatellite binding	1	1	1	1	0.0952737	1	1	G4N4L9_MAGO7
molecular_function	GO:0004767	sphingomyelin phosphodiesterase activity	1	2	0.5	0.990939	0.181486	1	1	G4MKJ1_MAGO7
biological_process	GO:0098813	nuclear chromosome segregation	1	1	1	0.653253	0.516477	1	1	G4N8I2_MAGO7
biological_process	GO:0000280	nuclear division	1	1	1	0.57066	0.598887	1	1	G4N8I2_MAGO7
molecular_function	GO:0004090	carbonyl reductase (NADPH) activity	1	1	1	1	0.0952737	1	1	G4MSN4_MAGO7
molecular_function	GO:0031132	serine 3-dehydrogenase activity	1	1	1	1	0.0952737	1	1	G4MSN4_MAGO7
molecular_function	GO:0061598	molybdopterin adenylyltransferase activity	1	2	0.5	0.990939	0.181486	1	1	G4N5H5_MAGO7
molecular_function	GO:0061599	molybdopterin molybdotransferase activity	1	2	0.5	0.990939	0.181486	1	1	G4N5H5_MAGO7
biological_process	GO:0032324	molybdopterin cofactor biosynthetic process	1	2	0.5	0.990608	0.184698	1	1	G4N5H5_MAGO7
molecular_function	GO:0052929	ATP:3'-cytidine-cytidine-tRNA adenylyltransferase activity	1	1	1	1	0.0952737	1	1	G4MSQ2_MAGO7
molecular_function	GO:0052928	CTP:3'-cytidine-tRNA cytidylyltransferase activity	1	1	1	1	0.0952737	1	1	G4MSQ2_MAGO7
biological_process	GO:0001680	tRNA 3'-terminal CCA addition	1	1	1	1	0.0970452	1	1	G4MSQ2_MAGO7
cellular_component	GO:0032476	decaprenyl diphosphate synthase complex	1	1	1	1	0.0990712	1	1	G4N945_MAGO7
molecular_function	GO:0008834	di-trans,poly-cis-decaprenylcistransferase activity	1	1	1	1	0.0952737	1	1	G4N945_MAGO7
molecular_function	GO:0000010	trans-hexaprenyltranstransferase activity	1	1	1	1	0.0952737	1	1	G4N945_MAGO7
molecular_function	GO:0008251	tRNA-specific adenosine deaminase activity	1	1	1	1	0.0952737	1	1	G4NJ89_MAGO7
biological_process	GO:0002100	tRNA wobble adenosine to inosine editing	1	1	1	1	0.0970452	1	1	G4NJ89_MAGO7
molecular_function	GO:0004417	hydroxyethylthiazole kinase activity	1	1	1	1	0.0952737	1	1	G4N790_MAGO7
molecular_function	GO:0004789	thiamine-phosphate diphosphorylase activity	1	1	1	1	0.0952737	1	1	G4N790_MAGO7
biological_process	GO:0060249	anatomical structure homeostasis	1	1	1	0.721502	0.563297	1	1	G4NEA8_MAGO7
biological_process	GO:0010833	telomere maintenance via telomere lengthening	1	1	1	0.999093	0.026364	1	1	G4NEA8_MAGO7
molecular_function	GO:0016298	lipase activity	1	1	1	0.810065	0.404224	1	1	G4MLL8_MAGO7
molecular_function	GO:0050353	trimethyllysine dioxygenase activity	1	1	1	1	0.0952737	1	1	G4N166_MAGO7
biological_process	GO:0045329	carnitine biosynthetic process	1	1	1	1	0.0970452	1	1	G4N166_MAGO7
molecular_function	GO:0008682	3-demethoxyubiquinol 3-hydroxylase activity	1	1	1	1	0.0952737	1	1	G4ND65_MAGO7
biological_process	GO:0048208	COPII vesicle coating	1	1	1	0.990608	0.184698	1	1	G4NGP7_MAGO7
cellular_component	GO:0031416	NatB complex	1	1	1	1	0.0990712	1	1	Q2KEK2_MAGO7
molecular_function	GO:0005078	MAP-kinase scaffold activity	1	1	1	1	0.0952737	1	1	Q2KEK2_MAGO7
biological_process	GO:0007231	osmosensory signaling pathway	1	1	1	0.999093	0.026364	1	1	Q2KEK2_MAGO7
molecular_function	GO:0004693	cyclin-dependent protein serine/threonine kinase activity	0	3	0	0.740502	1	1	1
molecular_function	GO:0008353	RNA polymerase II CTD heptapeptide repeat kinase activity	0	2	0	0.818514	1	1	1
cellular_component	GO:0005672	transcription factor TFIIA complex	0	3	0	0.731206	1	1	1
molecular_function	GO:0000979	RNA polymerase II core promoter sequence-specific DNA binding	0	2	0	0.818514	1	1	1
molecular_function	GO:0017025	TBP-class protein binding	0	5	0	0.606039	1	1	1
biological_process	GO:0060261	positive regulation of transcription initiation from RNA polymerase II promoter	0	2	0	0.398572	1	1	1
biological_process	GO:0051123	RNA polymerase II preinitiation complex assembly	0	7	0	0.215559	1	1	1
cellular_component	GO:0000815	ESCRT III complex	0	2	0	0.811653	1	1	1
biological_process	GO:1904669	ATP export	0	4	0	0.664634	1	1	1
biological_process	GO:0071454	cellular response to anoxia	0	1	0	0.902955	1	1	1
biological_process	GO:1904902	ESCRT III complex assembly	0	1	0	0.902955	1	1	1
biological_process	GO:0070676	intralumenal vesicle formation	0	3	0	0.736135	1	1	1
biological_process	GO:0043328	protein transport to vacuole involved in ubiquitin-dependent protein catabolic process via the multivesicular body sorting pathway	0	5	0	0.60006	1	1	1
biological_process	GO:0061709	reticulophagy	0	3	0	0.736135	1	1	1
molecular_function	GO:0008526	phosphatidylinositol transfer activity	0	2	0	0.818514	1	1	1
cellular_component	GO:0005763	mitochondrial small ribosomal subunit	0	7	0	0.481517	1	1	1
cellular_component	GO:0012507	ER to Golgi transport vesicle membrane	0	4	0	0.778115	0.609309	1	1
molecular_function	GO:0030628	pre-mRNA 3'-splice site binding	0	1	0	0.904726	1	1	1
molecular_function	GO:0000386	second spliceosomal transesterification activity	0	3	0	0.740502	1	1	1
cellular_component	GO:0000346	transcription export complex	0	1	0	0.811653	1	1	1
biological_process	GO:0031124	mRNA 3'-end processing	0	5	0	0.852006	0.400307	1	1
biological_process	GO:0006406	mRNA export from nucleus	0	9	0	0.436703	0.857001	1	1
biological_process	GO:0006368	transcription elongation from RNA polymerase II promoter	0	14	0	0.0855529	1	1	1
biological_process	GO:0006283	transcription-coupled nucleotide-excision repair	0	2	0	0.815302	1	1	1
cellular_component	GO:0000131	incipient cellular bud site	0	5	0	0.593399	1	1	1
cellular_component	GO:0043332	mating projection tip	0	10	0	0.285488	1	1	1
molecular_function	GO:0019899	enzyme binding	0	1	0	0.366813	0.816494	1	1
molecular_function	GO:0044025	histone kinase activity (H2B-S14 specific)	0	1	0	0.904726	1	1	1
biological_process	GO:0007121	bipolar cellular bud site selection	0	2	0	0.815302	1	1	1
biological_process	GO:0007118	budding cell apical bud growth	0	1	0	0.815302	1	1	1
biological_process	GO:0010629	negative regulation of gene expression	0	1	0	0.323261	0.828896	1	1
biological_process	GO:0000750	pheromone-dependent signal transduction involved in conjugation with cellular fusion	0	3	0	0.664634	1	1	1
biological_process	GO:0043065	positive regulation of apoptotic process	0	1	0	0.902955	1	1	1
biological_process	GO:0007124	pseudohyphal growth	0	3	0	0.664634	1	1	1
biological_process	GO:0007096	regulation of exit from mitosis	0	3	0	0.857733	0.510922	1	1
biological_process	GO:0001402	signal transduction involved in filamentous growth	0	1	0	0.902955	1	1	1
biological_process	GO:0035376	sterol import	0	1	0	0.902955	1	1	1
biological_process	GO:0034063	stress granule assembly	0	3	0	0.736135	1	1	1
biological_process	GO:0000011	vacuole inheritance	0	2	0	0.815302	1	1	1
biological_process	GO:0000425	pexophagy	0	2	0	0.815302	1	1	1
biological_process	GO:0007039	protein catabolic process in the vacuole	0	1	0	0.902955	1	1	1
biological_process	GO:0030435	sporulation resulting in formation of a cellular spore	0	9	0	0.158457	1	1	1
molecular_function	GO:0015035	protein-disulfide reductase activity	0	3	0	0.717509	0.667938	1	1
biological_process	GO:0006662	glycerol ether metabolic process	0	1	0	0.902955	1	1	1
cellular_component	GO:0071004	U2-type prespliceosome	0	8	0	0.433738	1	1	1
molecular_function	GO:1990446	U1 snRNP binding	0	2	0	0.818514	1	1	1
molecular_function	GO:1990447	U2 snRNP binding	0	1	0	0.904726	1	1	1
biological_process	GO:1903241	U2-type prespliceosome assembly	0	1	0	0.902955	1	1	1
biological_process	GO:0006094	gluconeogenesis	0	7	0	0.635738	0.735393	1	1
biological_process	GO:0034553	mitochondrial respiratory chain complex II assembly	0	1	0	0.902955	1	1	1
molecular_function	GO:0004301	epoxide hydrolase activity	0	1	0	0.904726	1	1	1
biological_process	GO:0043171	peptide catabolic process	0	2	0	0.821991	0.558481	1	1
molecular_function	GO:0031419	cobalamin binding	0	2	0	0.818514	1	1	1
molecular_function	GO:0008235	metalloexopeptidase activity	0	18	0	0.462359	0.748416	1	1
molecular_function	GO:0050086	mannitol 2-dehydrogenase activity	0	1	0	0.904726	1	1	1
molecular_function	GO:0030515	snoRNA binding	0	12	0	0.418886	0.865502	1	1
biological_process	GO:1990120	messenger ribonucleoprotein complex assembly	0	1	0	0.902955	1	1	1
biological_process	GO:0071042	nuclear polyadenylation-dependent mRNA catabolic process	0	1	0	0.902955	1	1	1
biological_process	GO:0000184	nuclear-transcribed mRNA catabolic process, nonsense-mediated decay	0	7	0	0.398572	1	1	1
cellular_component	GO:1990726	Lsm1-7-Pat1 complex	0	3	0	0.731206	1	1	1
cellular_component	GO:0046540	U4/U6 x U5 tri-snRNP complex	0	16	0	0.187835	1	1	1
cellular_component	GO:0005688	U6 snRNP	0	4	0	0.658716	1	1	1
biological_process	GO:0000290	deadenylation-dependent decapping of nuclear-transcribed mRNA	0	8	0	0.441519	1	1	1
biological_process	GO:0030490	maturation of SSU-rRNA	0	6	0	0.325295	0.867648	1	1
biological_process	GO:0008033	tRNA processing	0	18	0	0.601029	0.557433	1	1
biological_process	GO:0070084	protein initiator methionine removal	0	3	0	0.736135	1	1	1
molecular_function	GO:0004755	saccharopine dehydrogenase (NADP+, L-glutamate-forming) activity	0	1	0	0.904726	1	1	1
cellular_component	GO:0042025	host cell nucleus	0	10	0	0.351908	1	1	1
biological_process	GO:0046279	3,4-dihydroxybenzoate biosynthetic process	0	1	0	0.902955	1	1	1
biological_process	GO:0019630	quinate metabolic process	0	1	0	0.902955	1	1	1
cellular_component	GO:0071008	U2-type post-mRNA release spliceosomal complex	0	2	0	0.811653	1	1	1
biological_process	GO:0000350	generation of catalytic spliceosome for second transesterification step	0	3	0	0.736135	1	1	1
molecular_function	GO:0004608	phosphatidylethanolamine N-methyltransferase activity	0	1	0	0.904726	1	1	1
biological_process	GO:0006656	phosphatidylcholine biosynthetic process	0	5	0	0.60006	1	1	1
cellular_component	GO:0005852	eukaryotic translation initiation factor 3 complex	0	6	0	0.625794	0.742871	1	1
biological_process	GO:0006446	regulation of translational initiation	0	3	0	0.951135	0.214907	1	1
cellular_component	GO:0000407	phagophore assembly site	0	7	0	0.738646	0.544864	1	1
cellular_component	GO:0000935	division septum	0	9	0	0.390691	1	1	1
molecular_function	GO:0004707	MAP kinase activity	0	7	0	0.495954	1	1	1
biological_process	GO:0000196	cell wall integrity MAPK cascade	0	2	0	0.950636	0.335366	1	1
biological_process	GO:0000165	MAPK cascade	0	3	0	0.672577	0.706845	1	1
biological_process	GO:0075018	positive regulation of appressorium formation	0	3	0	0.736135	1	1	1
biological_process	GO:0050850	positive regulation of calcium-mediated signaling	0	2	0	0.815302	1	1	1
molecular_function	GO:0008409	5'-3' exonuclease activity	0	1	0	0.861997	0.504046	1	1
biological_process	GO:0006284	base-excision repair	0	5	0	0.935076	0.252403	1	1
biological_process	GO:0043137	DNA replication, removal of RNA primer	0	2	0	0.736135	1	1	1
molecular_function	GO:0061981	3-hydroxykynureninase activity	0	1	0	0.904726	1	1	1
molecular_function	GO:0030429	kynureninase activity	0	1	0	0.904726	1	1	1
biological_process	GO:0043420	anthranilate metabolic process	0	3	0	0.736135	1	1	1
biological_process	GO:0097053	L-kynurenine catabolic process	0	1	0	0.902955	1	1	1
biological_process	GO:0019805	quinolinate biosynthetic process	0	3	0	0.736135	1	1	1
biological_process	GO:0006569	tryptophan catabolic process	0	3	0	0.709966	0.675226	1	1
biological_process	GO:0002183	cytoplasmic translational initiation	0	4	0	0.408129	0.870955	1	1
biological_process	GO:0031047	gene silencing by RNA	0	8	0	0.441519	1	1	1
cellular_component	GO:0070469	respirasome	0	13	0	0.0389467	1	0.767	1
molecular_function	GO:0009916	alternative oxidase activity	0	1	0	0.904726	1	1	1
molecular_function	GO:0034512	box C/D RNA binding	0	1	0	0.904726	1	1	1
cellular_component	GO:0043529	GET complex	0	2	0	0.811653	1	1	1
molecular_function	GO:0044183	protein folding chaperone	0	2	0	0.818514	1	1	1
biological_process	GO:0045048	protein insertion into ER membrane	0	3	0	0.664634	1	1	1
biological_process	GO:0009408	response to heat	0	4	0	0.747597	0.640209	1	1
biological_process	GO:0010038	response to metal ion	0	2	0	0.324774	1	1	1
molecular_function	GO:0070122	isopeptidase activity	0	8	0	0.44864	1	1	1
cellular_component	GO:0000786	nucleosome	0	9	0	0.390691	1	1	1
molecular_function	GO:0004713	protein tyrosine kinase activity	0	2	0	0.818514	1	1	1
biological_process	GO:0051984	positive regulation of chromosome segregation	0	2	0	0.891647	0.458257	1	1
biological_process	GO:1905342	positive regulation of protein localization to kinetochore	0	1	0	0.902955	1	1	1
biological_process	GO:0032933	SREBP signaling pathway	0	3	0	0.489078	1	1	1
biological_process	GO:0042273	ribosomal large subunit biogenesis	0	7	0	0.325295	0.867648	1	1
cellular_component	GO:0030479	actin cortical patch	0	19	0	0.137185	1	0.999	1
biological_process	GO:0006897	endocytosis	0	19	0	0.307869	0.914447	1	1
cellular_component	GO:0005854	nascent polypeptide-associated complex	0	3	0	0.731206	1	1	1
biological_process	GO:0051083	'de novo' cotranslational protein folding	0	3	0	0.736135	1	1	1
molecular_function	GO:0004042	acetyl-CoA:L-glutamate N-acetyltransferase activity	0	2	0	0.818514	1	1	1
molecular_function	GO:0103045	methione N-acyltransferase activity	0	2	0	0.818514	1	1	1
biological_process	GO:0000045	autophagosome assembly	0	7	0	0.709966	0.675226	1	1
molecular_function	GO:0051731	polynucleotide 5'-hydroxyl-kinase activity	0	2	0	0.669912	1	1	1
molecular_function	GO:0036218	dTTP diphosphatase activity	0	1	0	0.904726	1	1	1
molecular_function	GO:0035529	NADH pyrophosphatase activity	0	1	0	0.904726	1	1	1
biological_process	GO:0009204	deoxyribonucleoside triphosphate catabolic process	0	1	0	0.815302	1	1	1
biological_process	GO:0009117	nucleotide metabolic process	0	5	0	0.217093	0.871766	1	1
cellular_component	GO:0030430	host cell cytoplasm	0	2	0	0.731206	1	1	1
molecular_function	GO:0050584	linoleate 11-lipoxygenase activity	0	1	0	0.904726	1	1	1
molecular_function	GO:1990136	linoleate 9S-lipoxygenase activity	0	1	0	0.904726	1	1	1
biological_process	GO:0043651	linoleic acid metabolic process	0	1	0	0.902955	1	1	1
cellular_component	GO:0005741	mitochondrial outer membrane	0	20	0	0.187002	0.956739	1	1
molecular_function	GO:0120013	lipid transfer activity	0	2	0	0.669912	1	1	1
biological_process	GO:0015917	aminophospholipid transport	0	1	0	0.902955	1	1	1
biological_process	GO:0000723	telomere maintenance	0	13	0	0.721502	0.563297	1	1
cellular_component	GO:0098562	cytoplasmic side of membrane	0	1	0	0.887668	0.465455	1	1
biological_process	GO:0045900	negative regulation of translational elongation	0	1	0	0.990608	0.184698	1	1
biological_process	GO:0033962	P-body assembly	0	1	0	0.815302	1	1	1
biological_process	GO:0045727	positive regulation of translation	0	2	0	0.983444	0.0830619	1	1
biological_process	GO:0010603	regulation of cytoplasmic mRNA processing body assembly	0	1	0	0.815302	1	1	1
molecular_function	GO:0036002	pre-mRNA binding	0	1	0	0.606039	1	1	1
molecular_function	GO:0017070	U6 snRNA binding	0	2	0	0.818514	1	1	1
biological_process	GO:0045292	mRNA cis splicing, via spliceosome	0	13	0	0.194549	1	1	1
biological_process	GO:0045787	positive regulation of cell cycle	0	1	0	0.436703	0.857001	1	1
biological_process	GO:0033120	positive regulation of RNA splicing	0	1	0	0.902955	1	1	1
biological_process	GO:0000387	spliceosomal snRNP assembly	0	7	0	0.398572	1	1	1
molecular_function	GO:0003838	sterol 24-C-methyltransferase activity	0	3	0	0.740502	1	1	1
cellular_component	GO:0005965	protein farnesyltransferase complex	0	1	0	0.900929	1	1	1
molecular_function	GO:0004660	protein farnesyltransferase activity	0	1	0	0.904726	1	1	1
biological_process	GO:0061951	establishment of protein localization to plasma membrane	0	1	0	0.785093	0.601428	1	1
biological_process	GO:0018343	protein farnesylation	0	1	0	0.902955	1	1	1
cellular_component	GO:0005684	U2-type spliceosomal complex	0	4	0	0.187835	1	1	1
cellular_component	GO:0031965	nuclear membrane	0	10	0	0.455136	0.847662	1	1
cellular_component	GO:0044614	nuclear pore cytoplasmic filaments	0	1	0	0.900929	1	1	1
cellular_component	GO:0005844	polysome	0	6	0	0.815965	0.566262	1	1
molecular_function	GO:0000822	inositol hexakisphosphate binding	0	2	0	0.818514	1	1	1
biological_process	GO:0006415	translational termination	0	2	0	0.891647	0.458257	1	1
biological_process	GO:0006409	tRNA export from nucleus	0	1	0	0.973636	0.263865	1	1
molecular_function	GO:0004096	catalase activity	0	4	0	0.669912	1	1	1
biological_process	GO:0042744	hydrogen peroxide catabolic process	0	5	0	0.60006	1	1	1
biological_process	GO:0006979	response to oxidative stress	0	11	0	0.446847	0.760536	1	1
molecular_function	GO:0008926	mannitol-1-phosphate 5-dehydrogenase activity	0	1	0	0.904726	1	1	1
biological_process	GO:0019594	mannitol metabolic process	0	1	0	0.902955	1	1	1
molecular_function	GO:0004128	cytochrome-b5 reductase activity, acting on NAD(P)H	0	12	0	0.30036	1	1	1
biological_process	GO:0042128	nitrate assimilation	0	4	0	0.664634	1	1	1
molecular_function	GO:0008234	cysteine-type peptidase activity	0	4	0	0.967834	0.0807434	1	1
molecular_function	GO:0046983	protein dimerization activity	0	18	0	0.270312	0.876938	1	1
molecular_function	GO:0000977	RNA polymerase II transcription regulatory region sequence-specific DNA binding	0	2	0	0.669912	1	1	1
molecular_function	GO:0030366	molybdopterin synthase activity	0	2	0	0.818514	1	1	1
molecular_function	GO:0008265	Mo-molybdopterin cofactor sulfurase activity	0	1	0	0.904726	1	1	1
molecular_function	GO:0102867	molybdenum cofactor sulfurtransferase activity	0	1	0	0.904726	1	1	1
molecular_function	GO:0030151	molybdenum ion binding	0	7	0	0.495954	1	1	1
molecular_function	GO:0008641	ubiquitin-like modifier activating enzyme activity	0	3	0	0.44864	1	1	1
molecular_function	GO:0004424	imidazoleglycerol-phosphate dehydratase activity	0	1	0	0.904726	1	1	1
molecular_function	GO:0098808	mRNA cap binding	0	1	0	0.904726	1	1	1
biological_process	GO:0002191	cap-dependent translational initiation	0	1	0	0.902955	1	1	1
cellular_component	GO:0005834	heterotrimeric G-protein complex	0	3	0	0.731206	1	1	1
molecular_function	GO:0001664	G protein-coupled receptor binding	0	3	0	0.740502	1	1	1
molecular_function	GO:0031683	G-protein beta/gamma-subunit complex binding	0	4	0	0.669912	1	1	1
molecular_function	GO:0043715	2,3-diketo-5-methylthiopentyl-1-phosphate enolase activity	0	1	0	0.904726	1	1	1
molecular_function	GO:0043716	2-hydroxy-3-keto-5-methylthiopentenyl-1-phosphate phosphatase activity	0	1	0	0.904726	1	1	1
molecular_function	GO:0043874	acireductone synthase activity	0	1	0	0.904726	1	1	1
molecular_function	GO:0050525	cutinase activity	0	10	0	0.367102	1	1	1
cellular_component	GO:0009277	fungal-type cell wall	0	3	0	0.593399	1	1	1
cellular_component	GO:0000328	fungal-type vacuole lumen	0	2	0	0.811653	1	1	1
molecular_function	GO:0032934	sterol binding	0	3	0	0.740502	1	1	1
biological_process	GO:0032366	intracellular sterol transport	0	2	0	0.815302	1	1	1
molecular_function	GO:0004806	triglyceride lipase activity	0	7	0	0.495954	1	1	1
cellular_component	GO:0005787	signal peptidase complex	0	4	0	0.658716	1	1	1
biological_process	GO:0045047	protein targeting to ER	0	3	0	0.775792	0.501964	1	1
biological_process	GO:0006465	signal peptide processing	0	8	0	0.441519	1	1	1
biological_process	GO:0007534	gene conversion at mating-type locus	0	1	0	0.902955	1	1	1
biological_process	GO:0043570	maintenance of DNA repeat elements	0	1	0	0.664634	1	1	1
biological_process	GO:0007131	reciprocal meiotic recombination	0	2	0	0.541743	1	1	1
biological_process	GO:1902413	negative regulation of mitotic cytokinesis	0	1	0	0.815302	1	1	1
biological_process	GO:1905665	positive regulation of calcium ion import across plasma membrane	0	1	0	0.902955	1	1	1
biological_process	GO:0006417	regulation of translation	0	7	0	0.80749	0.338329	1	1
biological_process	GO:0106259	cell-to-cell migration in host	0	1	0	0.902955	1	1	1
biological_process	GO:0030448	hyphal growth	0	1	0	0.902955	1	1	1
biological_process	GO:0000921	septin ring assembly	0	3	0	0.736135	1	1	1
cellular_component	GO:0044233	mitochondria-associated endoplasmic reticulum membrane	0	1	0	0.887668	0.465455	1	1
biological_process	GO:0000266	mitochondrial fission	0	5	0	0.541743	1	1	1
biological_process	GO:0007006	mitochondrial membrane organization	0	1	0	0.852006	0.400307	1	1
biological_process	GO:0006998	nuclear envelope organization	0	3	0	0.541743	1	1	1
biological_process	GO:1902953	positive regulation of ER to Golgi vesicle-mediated transport	0	2	0	0.815302	1	1	1
biological_process	GO:0070863	positive regulation of protein exit from endoplasmic reticulum	0	2	0	0.815302	1	1	1
biological_process	GO:0003400	regulation of COPII vesicle coating	0	1	0	0.902955	1	1	1
biological_process	GO:0016050	vesicle organization	0	4	0	0.748865	0.533318	1	1
biological_process	GO:0048309	endoplasmic reticulum inheritance	0	1	0	0.902955	1	1	1
biological_process	GO:0016320	endoplasmic reticulum membrane fusion	0	1	0	0.902955	1	1	1
molecular_function	GO:0004019	adenylosuccinate synthase activity	0	1	0	0.904726	1	1	1
molecular_function	GO:0016208	AMP binding	0	4	0	0.669912	1	1	1
molecular_function	GO:0019002	GMP binding	0	1	0	0.904726	1	1	1
molecular_function	GO:0061483	sulfinylpropanyl adenylate synthase	0	1	0	0.904726	1	1	1
biological_process	GO:0044208	'de novo' AMP biosynthetic process	0	2	0	0.815302	1	1	1
biological_process	GO:0071276	cellular response to cadmium ion	0	1	0	0.815302	1	1	1
biological_process	GO:0006106	fumarate metabolic process	0	3	0	0.664634	1	1	1
cellular_component	GO:0090575	RNA polymerase II transcription regulator complex	0	1	0	0.955235	0.122273	1	1
molecular_function	GO:0001228	DNA-binding transcription activator activity, RNA polymerase II-specific	0	5	0	0.606039	1	1	1
biological_process	GO:0000083	regulation of transcription involved in G1/S transition of mitotic cell cycle	0	5	0	0.398572	1	1	1
molecular_function	GO:0102339	3-oxo-arachidoyl-CoA reductase activity	0	1	0	0.904726	1	1	1
molecular_function	GO:0102340	3-oxo-behenoyl-CoA reductase activity	0	1	0	0.904726	1	1	1
molecular_function	GO:0102342	3-oxo-cerotoyl-CoA reductase activity	0	1	0	0.904726	1	1	1
molecular_function	GO:0102341	3-oxo-lignoceroyl-CoA reductase activity	0	1	0	0.904726	1	1	1
molecular_function	GO:0045703	ketoreductase activity	0	1	0	0.904726	1	1	1
biological_process	GO:0030497	fatty acid elongation	0	1	0	0.902955	1	1	1
molecular_function	GO:0004535	poly(A)-specific ribonuclease activity	0	3	0	0.740502	1	1	1
cellular_component	GO:0009349	riboflavin synthase complex	0	1	0	0.900929	1	1	1
molecular_function	GO:0000906	6,7-dimethyl-8-ribityllumazine synthase activity	0	1	0	0.904726	1	1	1
biological_process	GO:0009231	riboflavin biosynthetic process	0	8	0	0.441519	1	1	1
biological_process	GO:0006879	cellular iron ion homeostasis	0	8	0	0.398572	1	1	1
biological_process	GO:0050821	protein stabilization	0	4	0	0.664634	1	1	1
cellular_component	GO:0036266	Cdc48p-Npl4p-Vms1p AAA ATPase complex	0	1	0	0.900929	1	1	1
cellular_component	GO:0000837	Doa10p ubiquitin ligase complex	0	2	0	0.811653	1	1	1
cellular_component	GO:0000839	Hrd1p ubiquitin ligase ERAD-L complex	0	2	0	0.811653	1	1	1
cellular_component	GO:0042175	nuclear outer membrane-endoplasmic reticulum membrane network	0	4	0	0.594515	0.515105	1	1
cellular_component	GO:0048471	perinuclear region of cytoplasm	0	2	0	0.887668	0.465455	1	1
cellular_component	GO:0030894	replisome	0	1	0	0.919987	0.406601	1	1
cellular_component	GO:1990112	RQC complex	0	2	0	0.811653	1	1	1
cellular_component	GO:0034098	VCP-NPL4-UFD1 AAA ATPase complex	0	1	0	0.900929	1	1	1
biological_process	GO:0071629	cytoplasm protein quality control by the ubiquitin-proteasome system	0	4	0	0.664634	1	1	1
biological_process	GO:0006274	DNA replication termination	0	1	0	0.815302	1	1	1
biological_process	GO:0071712	ER-associated misfolded protein catabolic process	0	1	0	0.902955	1	1	1
biological_process	GO:0051228	mitotic spindle disassembly	0	2	0	0.815302	1	1	1
biological_process	GO:0051974	negative regulation of telomerase activity	0	1	0	0.902955	1	1	1
biological_process	GO:0070651	nonfunctional rRNA decay	0	4	0	0.664634	1	1	1
biological_process	GO:1900182	positive regulation of protein localization to nucleus	0	2	0	0.815302	1	1	1
biological_process	GO:0072665	protein localization to vacuole	0	2	0	0.466682	0.841543	1	1
biological_process	GO:0030970	retrograde protein transport, ER to cytosol	0	2	0	0.815302	1	1	1
molecular_function	GO:0016538	cyclin-dependent protein serine/threonine kinase regulator activity	0	7	0	0.405833	1	1	1
molecular_function	GO:0008686	3,4-dihydroxy-2-butanone-4-phosphate synthase activity	0	1	0	0.904726	1	1	1
molecular_function	GO:0015187	glycine transmembrane transporter activity	0	1	0	0.904726	1	1	1
biological_process	GO:1904983	glycine import into mitochondrion	0	1	0	0.902955	1	1	1
biological_process	GO:0006783	heme biosynthetic process	0	3	0	0.949761	0.172433	1	1
cellular_component	GO:0061700	GATOR2 complex	0	1	0	0.900929	1	1	1
cellular_component	GO:0031080	nuclear pore outer ring	0	3	0	0.731206	1	1	1
molecular_function	GO:0005198	structural molecule activity	0	11	0	0.562516	0.54676	1	1
biological_process	GO:0051664	nuclear pore localization	0	1	0	0.902955	1	1	1
biological_process	GO:0043547	positive regulation of GTPase activity	0	5	0	0.489078	1	1	1
biological_process	GO:1904263	positive regulation of TORC1 signaling	0	2	0	0.815302	1	1	1
biological_process	GO:0045893	positive regulation of transcription, DNA-templated	0	2	0	0.514531	0.68283	1	1
molecular_function	GO:0030411	scytalone dehydratase activity	0	1	0	0.904726	1	1	1
cellular_component	GO:0030173	integral component of Golgi membrane	0	9	0	0.390691	1	1	1
molecular_function	GO:0008531	riboflavin kinase activity	0	2	0	0.818514	1	1	1
biological_process	GO:0009398	FMN biosynthetic process	0	2	0	0.815302	1	1	1
biological_process	GO:0042149	cellular response to glucose starvation	0	1	0	0.902955	1	1	1
molecular_function	GO:0070039	rRNA (guanosine-2'-O-)-methyltransferase activity	0	1	0	0.904726	1	1	1
molecular_function	GO:0008650	rRNA (uridine-2'-O-)-methyltransferase activity	0	2	0	0.818514	1	1	1
biological_process	GO:0000453	enzyme-directed rRNA 2'-O-methylation	0	1	0	0.902955	1	1	1
cellular_component	GO:0005875	microtubule associated complex	0	1	0	0.589246	0.768419	1	1
cellular_component	GO:0000922	spindle pole	0	6	0	0.534545	1	1	1
molecular_function	GO:0070840	dynein complex binding	0	1	0	0.904726	1	1	1
biological_process	GO:0000132	establishment of mitotic spindle orientation	0	1	0	0.902955	1	1	1
biological_process	GO:0051012	microtubule sliding	0	1	0	0.902955	1	1	1
biological_process	GO:0000028	ribosomal small subunit assembly	0	1	0	0.815302	1	1	1
cellular_component	GO:0005761	mitochondrial ribosome	0	2	0	0.682296	0.603494	1	1
molecular_function	GO:0031593	polyubiquitin modification-dependent protein binding	0	3	0	0.740502	1	1	1
molecular_function	GO:0043495	protein-membrane adaptor activity	0	2	0	0.740502	1	1	1
biological_process	GO:0007091	metaphase/anaphase transition of mitotic cell cycle	0	1	0	0.564636	0.784441	1	1
biological_process	GO:0071630	nuclear protein quality control by the ubiquitin-proteasome system	0	1	0	0.902955	1	1	1
biological_process	GO:0031144	proteasome localization	0	1	0	0.902955	1	1	1
cellular_component	GO:0033116	endoplasmic reticulum-Golgi intermediate compartment membrane	0	1	0	0.900929	1	1	1
biological_process	GO:0070072	vacuolar proton-transporting V-type ATPase complex assembly	0	4	0	0.664634	1	1	1
biological_process	GO:0071467	cellular response to pH	0	1	0	0.990608	0.184698	1	1
cellular_component	GO:0030014	CCR4-NOT complex	0	4	0	0.433738	1	1	1
cellular_component	GO:0030015	CCR4-NOT core complex	0	5	0	0.593399	1	1	1
molecular_function	GO:0051020	GTPase binding	0	1	0	0.164437	1	1	1
biological_process	GO:0006354	DNA-templated transcription, elongation	0	2	0	0.0416217	1	0.984	1
biological_process	GO:0006402	mRNA catabolic process	0	3	0	0.351358	0.827113	1	1
biological_process	GO:0106035	protein maturation by [4Fe-4S] cluster transfer	0	3	0	0.736135	1	1	1
molecular_function	GO:0046570	methylthioribulose 1-phosphate dehydratase activity	0	1	0	0.904726	1	1	1
molecular_function	GO:0032866	D-xylose:NADP reductase activity	0	1	0	0.904726	1	1	1
biological_process	GO:0042843	D-xylose catabolic process	0	1	0	0.902955	1	1	1
molecular_function	GO:0031267	small GTPase binding	0	17	0	0.181814	1	1	1
biological_process	GO:0071528	tRNA re-export from nucleus	0	1	0	0.902955	1	1	1
molecular_function	GO:0047039	tetrahydroxynaphthalene reductase activity	0	1	0	0.904726	1	1	1
molecular_function	GO:0061605	molybdopterin-synthase adenylyltransferase activity	0	1	0	0.904726	1	1	1
molecular_function	GO:0061604	molybdopterin-synthase sulfurtransferase activity	0	1	0	0.904726	1	1	1
molecular_function	GO:0070733	protein adenylyltransferase activity	0	2	0	0.818514	1	1	1
molecular_function	GO:0004792	thiosulfate sulfurtransferase activity	0	3	0	0.740502	1	1	1
molecular_function	GO:0042292	URM1 activating enzyme activity	0	1	0	0.904726	1	1	1
biological_process	GO:0007114	cell budding	0	1	0	0.60006	1	1	1
biological_process	GO:0034599	cellular response to oxidative stress	0	24	0	0.691405	0.5446	1	1
biological_process	GO:0032447	protein urmylation	0	5	0	0.60006	1	1	1
biological_process	GO:2000220	regulation of pseudohyphal growth	0	1	0	0.902955	1	1	1
biological_process	GO:0002143	tRNA wobble position uridine thiolation	0	4	0	0.664634	1	1	1
molecular_function	GO:0004555	alpha,alpha-trehalase activity	0	2	0	0.818514	1	1	1
biological_process	GO:0005993	trehalose catabolic process	0	2	0	0.736135	1	1	1
molecular_function	GO:0043021	ribonucleoprotein complex binding	0	4	0	0.977947	0.0716724	1	1
molecular_function	GO:0061631	ubiquitin conjugating enzyme activity	0	4	0	0.669912	1	1	1
biological_process	GO:0008156	negative regulation of DNA replication	0	1	0	0.541743	1	1	1
cellular_component	GO:0070545	PeBoW complex	0	2	0	0.811653	1	1	1
biological_process	GO:0110136	protein-RNA complex remodeling	0	2	0	0.815302	1	1	1
molecular_function	GO:0008171	O-methyltransferase activity	0	18	0	0.0735634	1	0.997	1
biological_process	GO:0000730	DNA recombinase assembly	0	2	0	0.815302	1	1	1
biological_process	GO:0045002	double-strand break repair via single-strand annealing	0	1	0	0.902955	1	1	1
molecular_function	GO:0106073	dolichyl pyrophosphate Glc2Man9GlcNAc2 alpha-1,2-glucosyltransferase activity	0	1	0	0.904726	1	1	1
biological_process	GO:0006488	dolichol-linked oligosaccharide biosynthetic process	0	9	0	0.398572	1	1	1
molecular_function	GO:0008120	ceramide glucosyltransferase activity	0	1	0	0.904726	1	1	1
molecular_function	GO:0102769	dihydroceramide glucosyltransferase activity	0	1	0	0.904726	1	1	1
molecular_function	GO:0030145	manganese ion binding	0	8	0	0.44864	1	1	1
cellular_component	GO:0061908	phagophore	0	2	0	0.811653	1	1	1
molecular_function	GO:0019776	Atg8 ligase activity	0	1	0	0.904726	1	1	1
biological_process	GO:0006501	C-terminal protein lipidation	0	1	0	0.902955	1	1	1
biological_process	GO:0044805	late nucleophagy	0	2	0	0.815302	1	1	1
biological_process	GO:0034727	piecemeal microautophagy of the nucleus	0	2	0	0.736135	1	1	1
biological_process	GO:0006612	protein targeting to membrane	0	4	0	0.748865	0.533318	1	1
cellular_component	GO:1990316	Atg1/ULK1 kinase complex	0	2	0	0.811653	1	1	1
cellular_component	GO:0097635	extrinsic component of autophagosome membrane	0	1	0	0.900929	1	1	1
cellular_component	GO:0120095	vacuole-isolation membrane contact site	0	1	0	0.900929	1	1	1
biological_process	GO:0075016	appressorium formation	0	3	0	0.541743	1	1	1
biological_process	GO:0048102	autophagic cell death	0	2	0	0.815302	1	1	1
biological_process	GO:0120164	conidium germination	0	1	0	0.902955	1	1	1
biological_process	GO:0075307	positive regulation of conidium formation	0	1	0	0.902955	1	1	1
biological_process	GO:0046777	protein autophosphorylation	0	3	0	0.736135	1	1	1
biological_process	GO:0009847	spore germination	0	1	0	0.902955	1	1	1
biological_process	GO:0032974	amino acid transmembrane export from vacuole	0	1	0	0.902955	1	1	1
molecular_function	GO:0046556	alpha-L-arabinofuranosidase activity	0	9	0	0.405833	1	1	1
biological_process	GO:0031222	arabinan catabolic process	0	6	0	0.541743	1	1	1
biological_process	GO:0046373	L-arabinose metabolic process	0	9	0	0.398572	1	1	1
cellular_component	GO:0000421	autophagosome membrane	0	1	0	0.811653	1	1	1
cellular_component	GO:0031410	cytoplasmic vesicle	0	2	0	0.45917	0.680495	1	1
biological_process	GO:0051403	stress-activated MAPK cascade	0	2	0	0.821991	0.558481	1	1
cellular_component	GO:0031097	medial cortex	0	6	0	0.481517	1	1	1
cellular_component	GO:0045160	myosin I complex	0	1	0	0.900929	1	1	1
cellular_component	GO:0044853	plasma membrane raft	0	1	0	0.900929	1	1	1
cellular_component	GO:0005628	prospore membrane	0	5	0	0.593399	1	1	1
molecular_function	GO:0051015	actin filament binding	0	12	0	0.271679	1	1	1
molecular_function	GO:0071933	Arp2/3 complex binding	0	2	0	0.818514	1	1	1
molecular_function	GO:0000146	microfilament motor activity	0	1	0	0.904726	1	1	1
biological_process	GO:0000147	actin cortical patch assembly	0	3	0	0.736135	1	1	1
biological_process	GO:0071963	establishment or maintenance of cell polarity regulating cell shape	0	8	0	0.398572	1	1	1
biological_process	GO:0044855	plasma membrane raft distribution	0	1	0	0.902955	1	1	1
biological_process	GO:0030838	positive regulation of actin filament polymerization	0	1	0	0.599693	0.761169	1	1
cellular_component	GO:0000931	gamma-tubulin large complex	0	1	0	0.900929	1	1	1
cellular_component	GO:0005816	spindle pole body	0	13	0	0.570248	0.703221	1	1
biological_process	GO:0033566	gamma-tubulin complex localization	0	1	0	0.902955	1	1	1
molecular_function	GO:0070273	phosphatidylinositol-4-phosphate binding	0	5	0	0.606039	1	1	1
biological_process	GO:0070196	eukaryotic translation initiation factor 3 complex assembly	0	1	0	0.902955	1	1	1
molecular_function	GO:0004622	lysophospholipase activity	0	3	0	0.740502	1	1	1
molecular_function	GO:0102545	phosphatidyl phospholipase B activity	0	3	0	0.740502	1	1	1
biological_process	GO:0034638	phosphatidylcholine catabolic process	0	1	0	0.902955	1	1	1
biological_process	GO:0071071	regulation of phospholipid biosynthetic process	0	1	0	0.736135	1	1	1
molecular_function	GO:0003868	4-hydroxyphenylpyruvate dioxygenase activity	0	1	0	0.904726	1	1	1
molecular_function	GO:0097177	mitochondrial ribosome binding	0	1	0	0.904726	1	1	1
biological_process	GO:0061587	transfer RNA gene-mediated silencing	0	1	0	0.902955	1	1	1
molecular_function	GO:0004017	adenylate kinase activity	0	4	0	0.669912	1	1	1
biological_process	GO:0006172	ADP biosynthetic process	0	2	0	0.815302	1	1	1
biological_process	GO:0046033	AMP metabolic process	0	2	0	0.541743	1	1	1
biological_process	GO:0046034	ATP metabolic process	0	2	0	0.048842	0.992028	0.994	1
cellular_component	GO:0005952	cAMP-dependent protein kinase complex	0	2	0	0.811653	1	1	1
molecular_function	GO:0030552	cAMP binding	0	1	0	0.904726	1	1	1
molecular_function	GO:0008603	cAMP-dependent protein kinase regulator activity	0	1	0	0.904726	1	1	1
biological_process	GO:0001932	regulation of protein phosphorylation	0	1	0	0.949761	0.172433	1	1
cellular_component	GO:0070693	P-TEFb-cap methyltransferase complex	0	1	0	0.900929	1	1	1
molecular_function	GO:0004482	mRNA (guanine-N7-)-methyltransferase activity	0	1	0	0.904726	1	1	1
molecular_function	GO:0008824	cyanate hydratase activity	0	1	0	0.904726	1	1	1
biological_process	GO:0009439	cyanate metabolic process	0	1	0	0.902955	1	1	1
cellular_component	GO:0009331	glycerol-3-phosphate dehydrogenase complex	0	3	0	0.731206	1	1	1
molecular_function	GO:0004367	glycerol-3-phosphate dehydrogenase [NAD+] activity	0	2	0	0.818514	1	1	1
molecular_function	GO:0051287	NAD binding	0	33	0	0.0680135	0.988015	0.996	1
biological_process	GO:0046168	glycerol-3-phosphate catabolic process	0	3	0	0.736135	1	1	1
molecular_function	GO:0070180	large ribosomal subunit rRNA binding	0	4	0	0.669912	1	1	1
molecular_function	GO:0003678	DNA helicase activity	0	8	0	0.64959	0.634042	1	1
molecular_function	GO:0033677	DNA/RNA helicase activity	0	1	0	0.669912	1	1	1
molecular_function	GO:0000334	3-hydroxyanthranilate 3,4-dioxygenase activity	0	1	0	0.904726	1	1	1
molecular_function	GO:0008198	ferrous iron binding	0	5	0	0.606039	1	1	1
molecular_function	GO:0004130	cytochrome-c peroxidase activity	0	1	0	0.904726	1	1	1
biological_process	GO:0000076	DNA replication checkpoint signaling	0	1	0	0.60006	1	1	1
biological_process	GO:0048478	replication fork protection	0	4	0	0.664634	1	1	1
cellular_component	GO:0097361	CIA complex	0	3	0	0.731206	1	1	1
biological_process	GO:0016226	iron-sulfur cluster assembly	0	13	0	0.194549	1	1	1
cellular_component	GO:0071006	U2-type catalytic step 1 spliceosome	0	2	0	0.811653	1	1	1
cellular_component	GO:0071007	U2-type catalytic step 2 spliceosome	0	2	0	0.811653	1	1	1
biological_process	GO:0000354	cis assembly of pre-catalytic spliceosome	0	1	0	0.902955	1	1	1
cellular_component	GO:0017119	Golgi transport complex	0	4	0	0.658716	1	1	1
biological_process	GO:0006891	intra-Golgi vesicle-mediated transport	0	8	0	0.441519	1	1	1
biological_process	GO:0006874	cellular calcium ion homeostasis	0	6	0	0.635738	0.735393	1	1
biological_process	GO:0071816	tail-anchored membrane protein insertion into ER membrane	0	1	0	0.902955	1	1	1
molecular_function	GO:0005093	Rab GDP-dissociation inhibitor activity	0	1	0	0.904726	1	1	1
molecular_function	GO:0102265	tRNA-dihydrouridine47 synthase activity	0	4	0	0.669912	1	1	1
cellular_component	GO:0009514	glyoxysome	0	1	0	0.900929	1	1	1
molecular_function	GO:0004451	isocitrate lyase activity	0	2	0	0.818514	1	1	1
molecular_function	GO:0046421	methylisocitrate lyase activity	0	2	0	0.818514	1	1	1
biological_process	GO:0006097	glyoxylate cycle	0	2	0	0.815302	1	1	1
biological_process	GO:0006099	tricarboxylic acid cycle	0	18	0	0.158457	1	1	1
biological_process	GO:0019722	calcium-mediated signaling	0	2	0	0.541743	1	1	1
molecular_function	GO:0004358	glutamate N-acetyltransferase activity	0	1	0	0.904726	1	1	1
cellular_component	GO:0045009	chitosome	0	1	0	0.900929	1	1	1
biological_process	GO:0030476	ascospore wall assembly	0	3	0	0.736135	1	1	1
biological_process	GO:0034221	fungal-type cell wall chitin biosynthetic process	0	1	0	0.902955	1	1	1
biological_process	GO:0097271	protein localization to bud neck	0	1	0	0.902955	1	1	1
molecular_function	GO:0008236	serine-type peptidase activity	0	15	0	0.680526	0.47426	1	1
molecular_function	GO:0016846	carbon-sulfur lyase activity	0	8	0	0.271679	1	1	1
molecular_function	GO:0004056	argininosuccinate lyase activity	0	1	0	0.904726	1	1	1
biological_process	GO:0042450	arginine biosynthetic process via ornithine	0	3	0	0.736135	1	1	1
biological_process	GO:1902979	mitotic DNA replication termination	0	1	0	0.902955	1	1	1
molecular_function	GO:0003878	ATP citrate synthase activity	0	2	0	0.818514	1	1	1
cellular_component	GO:0030126	COPI vesicle coat	0	6	0	0.534545	1	1	1
biological_process	GO:0009116	nucleoside metabolic process	0	29	0	0.0224166	1	0.879	1
cellular_component	GO:0016272	prefoldin complex	0	6	0	0.534545	1	1	1
molecular_function	GO:0016628	oxidoreductase activity, acting on the CH-CH group of donors, NAD or NADP as acceptor	0	5	0	0.201024	1	1	1
molecular_function	GO:0003714	transcription corepressor activity	0	5	0	0.606039	1	1	1
biological_process	GO:0006414	translational elongation	0	1	0	0.990459	0.038155	1	1
molecular_function	GO:1990663	dihydroorotate dehydrogenase (fumarate) activity	0	1	0	0.904726	1	1	1
biological_process	GO:0044205	'de novo' UMP biosynthetic process	0	6	0	0.541743	1	1	1
biological_process	GO:0006807	nitrogen compound metabolic process	0	13	0	0.41984	0.624491	1	1
molecular_function	GO:0004144	diacylglycerol O-acyltransferase activity	0	2	0	0.818514	1	1	1
biological_process	GO:0006071	glycerol metabolic process	0	1	0	0.60006	1	1	1
molecular_function	GO:0015293	symporter activity	0	7	0	0.44864	1	1	1
molecular_function	GO:0008131	primary amine oxidase activity	0	7	0	0.495954	1	1	1
molecular_function	GO:0048038	quinone binding	0	10	0	0.332062	1	1	1
biological_process	GO:0009308	amine metabolic process	0	7	0	0.504919	0.75329	1	1
cellular_component	GO:0033597	mitotic checkpoint complex	0	1	0	0.900929	1	1	1
cellular_component	GO:1990498	mitotic spindle microtubule	0	1	0	0.900929	1	1	1
molecular_function	GO:0010997	anaphase-promoting complex binding	0	4	0	0.669912	1	1	1
biological_process	GO:1905318	meiosis I spindle assembly checkpoint signaling	0	1	0	0.902955	1	1	1
biological_process	GO:0007094	mitotic spindle assembly checkpoint signaling	0	4	0	0.541743	1	1	1
biological_process	GO:0009306	protein secretion	0	1	0	0.815302	1	1	1
cellular_component	GO:0000813	ESCRT I complex	0	2	0	0.811653	1	1	1
molecular_function	GO:0044877	protein-containing complex binding	0	4	0	0.494258	0.66829	1	1
molecular_function	GO:0052692	raffinose alpha-galactosidase activity	0	7	0	0.495954	1	1	1
cellular_component	GO:0031515	tRNA (m1A) methyltransferase complex	0	3	0	0.731206	1	1	1
biological_process	GO:0030488	tRNA methylation	0	3	0	0.489078	1	1	1
molecular_function	GO:0004343	glucosamine 6-phosphate N-acetyltransferase activity	0	3	0	0.740502	1	1	1
biological_process	GO:0006048	UDP-N-acetylglucosamine biosynthetic process	0	5	0	0.60006	1	1	1
cellular_component	GO:0000812	Swr1 complex	0	5	0	0.593399	1	1	1
molecular_function	GO:0003935	GTP cyclohydrolase II activity	0	2	0	0.818514	1	1	1
molecular_function	GO:0043531	ADP binding	0	8	0	0.44864	1	1	1
molecular_function	GO:0030619	U1 snRNA binding	0	3	0	0.740502	1	1	1
molecular_function	GO:0016779	nucleotidyltransferase activity	0	7	0	0.122676	0.947902	1	1
molecular_function	GO:0003917	DNA topoisomerase type I (single strand cut, ATP-independent) activity	0	2	0	0.818514	1	1	1
biological_process	GO:0006265	DNA topological change	0	3	0	0.736135	1	1	1
molecular_function	GO:0004354	glutamate dehydrogenase (NADP+) activity	0	1	0	0.904726	1	1	1
molecular_function	GO:0015267	channel activity	0	6	0	0.338445	0.859983	1	1
cellular_component	GO:0031390	Ctf18 RFC-like complex	0	4	0	0.658716	1	1	1
biological_process	GO:0007064	mitotic sister chromatid cohesion	0	8	0	0.672577	0.706845	1	1
cellular_component	GO:0000923	equatorial microtubule organizing center	0	3	0	0.731206	1	1	1
cellular_component	GO:0000930	gamma-tubulin complex	0	3	0	0.658716	1	1	1
cellular_component	GO:0061496	half bridge of mitotic spindle pole body	0	3	0	0.731206	1	1	1
cellular_component	GO:0061497	inner plaque of mitotic spindle pole body	0	3	0	0.731206	1	1	1
cellular_component	GO:0031021	interphase microtubule organizing center	0	2	0	0.811653	1	1	1
cellular_component	GO:0071957	old mitotic spindle pole body	0	3	0	0.731206	1	1	1
cellular_component	GO:0061499	outer plaque of mitotic spindle pole body	0	1	0	0.900929	1	1	1
biological_process	GO:0031122	cytoplasmic microtubule organization	0	4	0	0.664634	1	1	1
biological_process	GO:0007020	microtubule nucleation	0	6	0	0.541743	1	1	1
biological_process	GO:1902408	mitotic cytokinesis, site selection	0	2	0	0.815302	1	1	1
biological_process	GO:0051256	mitotic spindle midzone assembly	0	1	0	0.902955	1	1	1
biological_process	GO:0000375	RNA splicing, via transesterification reactions	0	1	0	0.0171275	0.997704	0.795	1
cellular_component	GO:0005826	actomyosin contractile ring	0	1	0	0.852715	0.518483	1	1
cellular_component	GO:0000145	exocyst	0	8	0	0.433738	1	1	1
biological_process	GO:0006887	exocytosis	0	10	0	0.264607	1	1	1
biological_process	GO:0000920	septum digestion after cytokinesis	0	2	0	0.664634	1	1	1
cellular_component	GO:0000818	nuclear MIS12/MIND complex	0	2	0	0.811653	1	1	1
molecular_function	GO:0019104	DNA N-glycosylase activity	0	1	0	0.895007	0.451754	1	1
molecular_function	GO:0015099	nickel cation transmembrane transporter activity	0	2	0	0.818514	1	1	1
molecular_function	GO:0003847	1-alkyl-2-acetylglycerophosphocholine esterase activity	0	2	0	0.818514	1	1	1
cellular_component	GO:0051286	cell tip	0	5	0	0.218808	0.946627	1	1
molecular_function	GO:0004107	chorismate synthase activity	0	1	0	0.904726	1	1	1
molecular_function	GO:0042602	riboflavin reductase (NADPH) activity	0	1	0	0.904726	1	1	1
cellular_component	GO:0005950	anthranilate synthase complex	0	1	0	0.900929	1	1	1
molecular_function	GO:0004049	anthranilate synthase activity	0	2	0	0.818514	1	1	1
biological_process	GO:0000162	tryptophan biosynthetic process	0	3	0	0.736135	1	1	1
cellular_component	GO:0015630	microtubule cytoskeleton	0	1	0	0.405017	0.74397	1	1
cellular_component	GO:0031500	Tea1 cell-end complex	0	1	0	0.900929	1	1	1
biological_process	GO:0051519	activation of bipolar cell growth	0	1	0	0.902955	1	1	1
biological_process	GO:0042815	bipolar cell growth	0	1	0	0.902955	1	1	1
biological_process	GO:0007163	establishment or maintenance of cell polarity	0	2	0	0.33086	0.905184	1	1
molecular_function	GO:0004043	L-aminoadipate-semialdehyde dehydrogenase activity	0	1	0	0.904726	1	1	1
cellular_component	GO:1902494	catalytic complex	0	2	0	0.130567	0.909086	0.999	1
biological_process	GO:0034470	ncRNA processing	0	2	0	0.408318	0.687628	1	1
molecular_function	GO:0015204	urea transmembrane transporter activity	0	2	0	0.818514	1	1	1
molecular_function	GO:0003691	double-stranded telomeric DNA binding	0	2	0	0.818514	1	1	1
cellular_component	GO:0008180	COP9 signalosome	0	7	0	0.481517	1	1	1
biological_process	GO:0000338	protein deneddylation	0	5	0	0.60006	1	1	1
cellular_component	GO:0098826	endoplasmic reticulum tubular network membrane	0	1	0	0.900929	1	1	1
biological_process	GO:0071788	endoplasmic reticulum tubular network maintenance	0	1	0	0.902955	1	1	1
biological_process	GO:1903373	positive regulation of endoplasmic reticulum tubular network organization	0	1	0	0.902955	1	1	1
molecular_function	GO:0004356	glutamate-ammonia ligase activity	0	3	0	0.740502	1	1	1
biological_process	GO:0006542	glutamine biosynthetic process	0	3	0	0.736135	1	1	1
cellular_component	GO:0015934	large ribosomal subunit	0	8	0	0.394405	0.827302	1	1
biological_process	GO:0071409	cellular response to cycloheximide	0	1	0	0.902955	1	1	1
biological_process	GO:0060548	negative regulation of cell death	0	3	0	0.736135	1	1	1
biological_process	GO:0036003	positive regulation of transcription from RNA polymerase II promoter in response to stress	0	1	0	0.736135	1	1	1
biological_process	GO:0006450	regulation of translational fidelity	0	5	0	0.441519	1	1	1
biological_process	GO:0006452	translational frameshifting	0	2	0	0.973636	0.263865	1	1
molecular_function	GO:0004060	arylamine N-acetyltransferase activity	0	2	0	0.818514	1	1	1
molecular_function	GO:0016209	antioxidant activity	0	1	0	0.301334	0.880361	1	1
biological_process	GO:0006139	nucleobase-containing compound metabolic process	0	9	0	0.607922	0.441008	1	1
cellular_component	GO:0017054	negative cofactor 2 complex	0	1	0	0.900929	1	1	1
molecular_function	GO:0001046	core promoter sequence-specific DNA binding	0	1	0	0.606039	1	1	1
molecular_function	GO:0140223	general transcription initiation factor activity	0	1	0	0.606039	1	1	1
molecular_function	GO:0003713	transcription coactivator activity	0	5	0	0.606039	1	1	1
biological_process	GO:0017055	negative regulation of RNA polymerase II transcription preinitiation complex assembly	0	1	0	0.902955	1	1	1
biological_process	GO:0016480	negative regulation of transcription by RNA polymerase III	0	2	0	0.815302	1	1	1
biological_process	GO:0061408	positive regulation of transcription from RNA polymerase II promoter in response to heat stress	0	1	0	0.902955	1	1	1
molecular_function	GO:0019843	rRNA binding	0	13	0	0.0899597	1	1	1
biological_process	GO:0007531	mating type determination	0	1	0	0.60006	1	1	1
cellular_component	GO:0000324	fungal-type vacuole	0	6	0	0.258414	0.902683	1	1
cellular_component	GO:0000220	vacuolar proton-transporting V-type ATPase, V0 domain	0	4	0	0.658716	1	1	1
molecular_function	GO:0015078	proton transmembrane transporter activity	0	11	0	0.384876	0.804273	1	1
biological_process	GO:0070987	error-free translesion synthesis	0	5	0	0.60006	1	1	1
molecular_function	GO:0003854	3-beta-hydroxy-delta5-steroid dehydrogenase activity	0	4	0	0.669912	1	1	1
biological_process	GO:0006694	steroid biosynthetic process	0	4	0	0.84145	0.361528	1	1
molecular_function	GO:0005324	long-chain fatty acid transporter activity	0	2	0	0.818514	1	1	1
molecular_function	GO:0004467	long-chain fatty acid-CoA ligase activity	0	2	0	0.818514	1	1	1
molecular_function	GO:0000009	alpha-1,6-mannosyltransferase activity	0	7	0	0.44864	1	1	1
molecular_function	GO:0033961	cis-stilbene-oxide hydrolase activity	0	4	0	0.669912	1	1	1
molecular_function	GO:0000293	ferric-chelate reductase activity	0	12	0	0.30036	1	1	1
biological_process	GO:0006826	iron ion transport	0	6	0	0.747597	0.640209	1	1
molecular_function	GO:0008865	fructokinase activity	0	1	0	0.904726	1	1	1
molecular_function	GO:0004340	glucokinase activity	0	2	0	0.818514	1	1	1
molecular_function	GO:0019158	mannokinase activity	0	1	0	0.904726	1	1	1
biological_process	GO:0006002	fructose 6-phosphate metabolic process	0	2	0	0.815302	1	1	1
biological_process	GO:0019660	glycolytic fermentation	0	1	0	0.902955	1	1	1
cellular_component	GO:0043231	intracellular membrane-bounded organelle	0	7	0	0.827504	0.199391	1	1
biological_process	GO:0008608	attachment of spindle microtubules to kinetochore	0	7	0	0.875193	0.364262	1	1
biological_process	GO:0009060	aerobic respiration	0	4	0	0.00980533	1	0.562	1
molecular_function	GO:0050291	sphingosine N-acyltransferase activity	0	2	0	0.818514	1	1	1
biological_process	GO:0046513	ceramide biosynthetic process	0	2	0	0.815302	1	1	1
molecular_function	GO:0003885	D-arabinono-1,4-lactone oxidase activity	0	2	0	0.818514	1	1	1
biological_process	GO:0070485	dehydro-D-arabinono-1,4-lactone biosynthetic process	0	2	0	0.815302	1	1	1
molecular_function	GO:0016279	protein-lysine N-methyltransferase activity	0	6	0	0.644528	0.728321	1	1
biological_process	GO:0018023	peptidyl-lysine trimethylation	0	2	0	0.815302	1	1	1
biological_process	GO:0006637	acyl-CoA metabolic process	0	3	0	0.721502	0.563297	1	1
molecular_function	GO:0016857	racemase and epimerase activity, acting on carbohydrates and derivatives	0	1	0	0.669912	1	1	1
molecular_function	GO:0016531	copper chaperone activity	0	2	0	0.818514	1	1	1
biological_process	GO:0006878	cellular copper ion homeostasis	0	11	0	0.324774	1	1	1
biological_process	GO:0008535	respiratory chain complex IV assembly	0	1	0	0.398572	1	1	1
molecular_function	GO:0004169	dolichyl-phosphate-mannose-protein mannosyltransferase activity	0	3	0	0.740502	1	1	1
molecular_function	GO:0008379	thioredoxin peroxidase activity	0	3	0	0.740502	1	1	1
biological_process	GO:0045454	cell redox homeostasis	0	5	0	0.60006	1	1	1
molecular_function	GO:0004375	glycine dehydrogenase (decarboxylating) activity	0	2	0	0.818514	1	1	1
biological_process	GO:0006546	glycine catabolic process	0	2	0	0.736135	1	1	1
biological_process	GO:0045860	positive regulation of protein kinase activity	0	1	0	0.664634	1	1	1
biological_process	GO:0051726	regulation of cell cycle	0	4	0	0.698636	0.445036	1	1
biological_process	GO:0006850	mitochondrial pyruvate transmembrane transport	0	3	0	0.736135	1	1	1
cellular_component	GO:0031083	BLOC-1 complex	0	2	0	0.811653	1	1	1
molecular_function	GO:0102098	D-galacturonate reductase activity	0	1	0	0.904726	1	1	1
biological_process	GO:0019698	D-galacturonate catabolic process	0	1	0	0.902955	1	1	1
cellular_component	GO:0045263	proton-transporting ATP synthase complex, coupling factor F(o)	0	3	0	0.351908	1	1	1
biological_process	GO:0015986	ATP synthesis coupled proton transport	0	7	0	0.398572	1	1	1
molecular_function	GO:0008080	N-acetyltransferase activity	0	26	0	0.349304	0.828061	1	1
biological_process	GO:0042144	vacuole fusion, non-autophagic	0	6	0	0.489078	1	1	1
cellular_component	GO:0005801	cis-Golgi network	0	4	0	0.658716	1	1	1
cellular_component	GO:0031201	SNARE complex	0	5	0	0.593399	1	1	1
molecular_function	GO:0005484	SNAP receptor activity	0	8	0	0.44864	1	1	1
biological_process	GO:0090083	regulation of inclusion body assembly	0	1	0	0.902955	1	1	1
biological_process	GO:0048280	vesicle fusion with Golgi apparatus	0	4	0	0.664634	1	1	1
molecular_function	GO:0047657	alpha-1,3-glucan synthase activity	0	1	0	0.904726	1	1	1
molecular_function	GO:0050483	IMP 5'-nucleotidase activity	0	1	0	0.904726	1	1	1
biological_process	GO:0006190	inosine salvage	0	1	0	0.902955	1	1	1
molecular_function	GO:0004807	triose-phosphate isomerase activity	0	2	0	0.818514	1	1	1
cellular_component	GO:0005666	RNA polymerase III complex	0	15	0	0.208567	1	1	1
molecular_function	GO:0001056	RNA polymerase III activity	0	10	0	0.367102	1	1	1
biological_process	GO:0006386	termination of RNA polymerase III transcription	0	10	0	0.359791	1	1	1
biological_process	GO:0006384	transcription initiation from RNA polymerase III promoter	0	13	0	0.238831	1	1	1
biological_process	GO:0042779	tRNA 3'-trailer cleavage	0	1	0	0.902955	1	1	1
biological_process	GO:0042797	tRNA transcription by RNA polymerase III	0	11	0	0.324774	1	1	1
cellular_component	GO:1990143	CoA-synthesizing protein complex	0	1	0	0.900929	1	1	1
molecular_function	GO:0004632	phosphopantothenate--cysteine ligase activity	0	1	0	0.904726	1	1	1
biological_process	GO:1990181	acetyl-CoA biosynthetic process from pantothenate	0	1	0	0.902955	1	1	1
biological_process	GO:0015937	coenzyme A biosynthetic process	0	3	0	0.736135	1	1	1
molecular_function	GO:0004462	lactoylglutathione lyase activity	0	2	0	0.818514	1	1	1
biological_process	GO:0006120	mitochondrial electron transport, NADH to ubiquinone	0	2	0	0.815302	1	1	1
cellular_component	GO:0048188	Set1C/COMPASS complex	0	6	0	0.534545	1	1	1
molecular_function	GO:0010181	FMN binding	0	23	0	0.0994783	1	1	1
molecular_function	GO:0003959	NADPH dehydrogenase activity	0	2	0	0.818514	1	1	1
molecular_function	GO:0003958	NADPH-hemoprotein reductase activity	0	6	0	0.548246	1	1	1
cellular_component	GO:0030915	Smc5-Smc6 complex	0	5	0	0.593399	1	1	1
molecular_function	GO:0046899	nucleoside triphosphate adenylate kinase activity	0	1	0	0.904726	1	1	1
biological_process	GO:0046039	GTP metabolic process	0	1	0	0.815302	1	1	1
biological_process	GO:0046041	ITP metabolic process	0	1	0	0.902955	1	1	1
cellular_component	GO:0016442	RISC complex	0	1	0	0.900929	1	1	1
cellular_component	GO:0000178	exosome (RNase complex)	0	1	0	0.316966	1	1	1
molecular_function	GO:0004527	exonuclease activity	0	10	0	0.378752	0.836477	1	1
cellular_component	GO:0008278	cohesin complex	0	3	0	0.731206	1	1	1
biological_process	GO:0007062	sister chromatid cohesion	0	4	0	0.498036	0.824419	1	1
molecular_function	GO:0003991	acetylglutamate kinase activity	0	1	0	0.904726	1	1	1
molecular_function	GO:0003942	N-acetyl-gamma-glutamyl-phosphate reductase activity	0	1	0	0.904726	1	1	1
molecular_function	GO:0004351	glutamate decarboxylase activity	0	2	0	0.818514	1	1	1
biological_process	GO:0006536	glutamate metabolic process	0	3	0	0.489078	1	1	1
molecular_function	GO:0005375	copper ion transmembrane transporter activity	0	9	0	0.405833	1	1	1
biological_process	GO:0018279	protein N-linked glycosylation via asparagine	0	1	0	0.902955	1	1	1
molecular_function	GO:0008441	3'(2'),5'-bisphosphate nucleotidase activity	0	1	0	0.904726	1	1	1
molecular_function	GO:0052829	inositol-1,3,4-trisphosphate 1-phosphatase activity	0	1	0	0.904726	1	1	1
molecular_function	GO:0004441	inositol-1,4-bisphosphate 1-phosphatase activity	0	1	0	0.904726	1	1	1
biological_process	GO:0042538	hyperosmotic salinity response	0	1	0	0.902955	1	1	1
biological_process	GO:0046855	inositol phosphate dephosphorylation	0	4	0	0.664634	1	1	1
biological_process	GO:0009086	methionine biosynthetic process	0	9	0	0.498036	0.824419	1	1
biological_process	GO:0046854	phosphatidylinositol phosphate biosynthetic process	0	3	0	0.736135	1	1	1
cellular_component	GO:0008250	oligosaccharyltransferase complex	0	3	0	0.731206	1	1	1
biological_process	GO:0006487	protein N-linked glycosylation	0	5	0	0.215559	1	1	1
molecular_function	GO:0004822	isoleucine-tRNA ligase activity	0	3	0	0.740502	1	1	1
biological_process	GO:0006418	tRNA aminoacylation for protein translation	0	3	0	0.713047	0.489801	1	1
biological_process	GO:0007076	mitotic chromosome condensation	0	4	0	0.541743	1	1	1
biological_process	GO:0007097	nuclear migration	0	1	0	0.922932	0.39994	1	1
biological_process	GO:0000183	rDNA heterochromatin assembly	0	5	0	0.60006	1	1	1
biological_process	GO:0000019	regulation of mitotic recombination	0	2	0	0.664634	1	1	1
biological_process	GO:0009303	rRNA transcription	0	1	0	0.293155	1	1	1
molecular_function	GO:0010484	H3 histone acetyltransferase activity	0	1	0	0.818514	1	1	1
biological_process	GO:0043618	regulation of transcription from RNA polymerase II promoter in response to stress	0	2	0	0.891647	0.458257	1	1
molecular_function	GO:0000246	delta24(24-1) sterol reductase activity	0	1	0	0.904726	1	1	1
biological_process	GO:1901255	nucleotide-excision repair involved in interstrand cross-link repair	0	1	0	0.902955	1	1	1
biological_process	GO:0061163	endoplasmic reticulum polarization	0	2	0	0.815302	1	1	1
biological_process	GO:0051306	mitotic sister chromatid separation	0	1	0	0.530713	0.805451	1	1
biological_process	GO:0034067	protein localization to Golgi apparatus	0	4	0	0.398572	1	1	1
biological_process	GO:0035103	sterol regulatory element binding protein cleavage	0	2	0	0.815302	1	1	1
molecular_function	GO:0045174	glutathione dehydrogenase (ascorbate) activity	0	1	0	0.904726	1	1	1
molecular_function	GO:0008519	ammonium transmembrane transporter activity	0	4	0	0.669912	1	1	1
cellular_component	GO:0043226	organelle	0	1	0	0.832732	0.193406	1	1
molecular_function	GO:0003987	acetate-CoA ligase activity	0	2	0	0.818514	1	1	1
biological_process	GO:0019427	acetyl-CoA biosynthetic process from acetate	0	2	0	0.815302	1	1	1
cellular_component	GO:0005664	nuclear origin of replication recognition complex	0	3	0	0.731206	1	1	1
biological_process	GO:0033314	mitotic DNA replication checkpoint signaling	0	4	0	0.664634	1	1	1
biological_process	GO:0006479	protein methylation	0	7	0	0.158457	1	1	1
molecular_function	GO:0004853	uroporphyrinogen decarboxylase activity	0	1	0	0.904726	1	1	1
biological_process	GO:0006782	protoporphyrinogen IX biosynthetic process	0	7	0	0.489078	1	1	1
cellular_component	GO:0030134	COPII-coated ER to Golgi transport vesicle	0	6	0	0.553781	0.791433	1	1
molecular_function	GO:0097020	COPII receptor activity	0	1	0	0.904726	1	1	1
biological_process	GO:0045053	protein retention in Golgi apparatus	0	5	0	0.60006	1	1	1
biological_process	GO:0006857	oligopeptide transport	0	4	0	0.541743	1	1	1
molecular_function	GO:0050072	m7G(5')pppN diphosphatase activity	0	3	0	0.740502	1	1	1
molecular_function	GO:0031625	ubiquitin protein ligase binding	0	8	0	0.44864	1	1	1
biological_process	GO:0016575	histone deacetylation	0	4	0	0.60006	1	1	1
molecular_function	GO:0000309	nicotinamide-nucleotide adenylyltransferase activity	0	2	0	0.818514	1	1	1
biological_process	GO:0009435	NAD biosynthetic process	0	5	0	0.747597	0.640209	1	1
biological_process	GO:0051260	protein homooligomerization	0	4	0	0.664634	1	1	1
biological_process	GO:1903259	exon-exon junction complex disassembly	0	1	0	0.902955	1	1	1
biological_process	GO:0043386	mycotoxin biosynthetic process	0	14	0	0.215559	1	1	1
molecular_function	GO:0003980	UDP-glucose:glycoprotein glucosyltransferase activity	0	1	0	0.904726	1	1	1
cellular_component	GO:0030132	clathrin coat of coated pit	0	2	0	0.593399	1	1	1
cellular_component	GO:0030130	clathrin coat of trans-Golgi network vesicle	0	2	0	0.593399	1	1	1
cellular_component	GO:0071439	clathrin complex	0	1	0	0.900929	1	1	1
molecular_function	GO:0032051	clathrin light chain binding	0	1	0	0.904726	1	1	1
molecular_function	GO:0070181	small ribosomal subunit rRNA binding	0	2	0	0.818514	1	1	1
biological_process	GO:0045903	positive regulation of translational fidelity	0	2	0	0.815302	1	1	1
biological_process	GO:0006407	rRNA export from nucleus	0	4	0	0.664634	1	1	1
biological_process	GO:0006038	cell wall chitin biosynthetic process	0	1	0	0.815302	1	1	1
biological_process	GO:0051382	kinetochore assembly	0	5	0	0.541743	1	1	1
molecular_function	GO:0016627	oxidoreductase activity, acting on the CH-CH group of donors	0	9	0	0.0179469	1	0.622	1
molecular_function	GO:0004378	GDP-Man:Man1GlcNAc2-PP-Dol alpha-1,3-mannosyltransferase activity	0	1	0	0.904726	1	1	1
molecular_function	GO:0102704	GDP-Man:Man2GlcNAc2-PP-dolichol alpha-1,6-mannosyltransferase activity	0	1	0	0.904726	1	1	1
cellular_component	GO:0042729	DASH complex	0	9	0	0.390691	1	1	1
cellular_component	GO:0072686	mitotic spindle	0	8	0	0.819769	0.446219	1	1
molecular_function	GO:0016818	hydrolase activity, acting on acid anhydrides, in phosphorus-containing anhydrides	0	3	0	0.442503	0.676648	1	1
cellular_component	GO:0005750	mitochondrial respiratory chain complex III	0	7	0	0.481517	1	1	1
molecular_function	GO:0008121	ubiquinol-cytochrome-c reductase activity	0	3	0	0.740502	1	1	1
biological_process	GO:0006122	mitochondrial electron transport, ubiquinol to cytochrome c	0	8	0	0.441519	1	1	1
molecular_function	GO:0042393	histone binding	0	8	0	0.332062	1	1	1
biological_process	GO:0070899	mitochondrial tRNA wobble uridine modification	0	1	0	0.902955	1	1	1
molecular_function	GO:0004326	tetrahydrofolylpolyglutamate synthase activity	0	4	0	0.669912	1	1	1
molecular_function	GO:0019787	ubiquitin-like protein transferase activity	0	1	0	0.251584	0.905842	1	1
molecular_function	GO:0016616	oxidoreductase activity, acting on the CH-OH group of donors, NAD or NADP as acceptor	0	9	0	0.390092	0.755541	1	1
molecular_function	GO:0004821	histidine-tRNA ligase activity	0	1	0	0.904726	1	1	1
biological_process	GO:0006427	histidyl-tRNA aminoacylation	0	1	0	0.902955	1	1	1
cellular_component	GO:0016035	zeta DNA polymerase complex	0	1	0	0.900929	1	1	1
biological_process	GO:0019985	translesion synthesis	0	2	0	0.489078	1	1	1
molecular_function	GO:0004476	mannose-6-phosphate isomerase activity	0	1	0	0.904726	1	1	1
biological_process	GO:0000032	cell wall mannoprotein biosynthetic process	0	2	0	0.815302	1	1	1
biological_process	GO:0009298	GDP-mannose biosynthetic process	0	8	0	0.441519	1	1	1
molecular_function	GO:0004365	glyceraldehyde-3-phosphate dehydrogenase (NAD+) (phosphorylating) activity	0	1	0	0.904726	1	1	1
biological_process	GO:0006006	glucose metabolic process	0	3	0	0.408129	0.870955	1	1
molecular_function	GO:0016429	tRNA (adenine-N1-)-methyltransferase activity	0	2	0	0.818514	1	1	1
