## Supplementary material for "Noncanonical usage of stop codons in ciliates expands proteins with Q-rich motifs": Dataset DS12 (part 5 of 9)

### Sheet: polyT (continued)
GO domain	GO ID	GO term	polyT protein	total number	number / total	raw p-value under-representation	raw p-value over-representation	FWER under-representation	FWER over-representation	Gene Name
molecular_function	GO:0019120	hydrolase activity, acting on acid halide bonds, in C-halide compounds	0	2	0	0.818514	1	1	1
biological_process	GO:0006896	Golgi to vacuole transport	0	4	0	0.664634	1	1	1
biological_process	GO:0010636	positive regulation of mitochondrial fusion	0	1	0	0.902955	1	1	1
biological_process	GO:0010954	positive regulation of protein processing	0	1	0	0.902955	1	1	1
biological_process	GO:0009268	response to pH	0	1	0	0.973636	0.263865	1	1
molecular_function	GO:0004659	prenyltransferase activity	0	3	0	0.941206	0.190625	1	1
biological_process	GO:0009820	alkaloid metabolic process	0	3	0	0.736135	1	1	1
biological_process	GO:0044249	cellular biosynthetic process	0	7	0	0.902702	0.120012	1	1
biological_process	GO:1901576	organic substance biosynthetic process	0	3	0	0.88969	0.135004	1	1
molecular_function	GO:0097027	ubiquitin-protein transferase activator activity	0	3	0	0.740502	1	1	1
biological_process	GO:1904668	positive regulation of ubiquitin protein ligase activity	0	3	0	0.736135	1	1	1
biological_process	GO:0006865	amino acid transport	0	19	0	0.0855529	1	1	1
molecular_function	GO:0005315	inorganic phosphate transmembrane transporter activity	0	9	0	0.405833	1	1	1
biological_process	GO:0006817	phosphate ion transport	0	6	0	0.359791	1	1	1
molecular_function	GO:0070290	N-acylphosphatidylethanolamine-specific phospholipase D activity	0	4	0	0.669912	1	1	1
molecular_function	GO:0004630	phospholipase D activity	0	3	0	0.740502	1	1	1
biological_process	GO:0048017	inositol lipid-mediated signaling	0	3	0	0.489078	1	1	1
biological_process	GO:0006654	phosphatidic acid biosynthetic process	0	2	0	0.815302	1	1	1
molecular_function	GO:0042123	glucanosyltransferase activity	0	2	0	0.818514	1	1	1
biological_process	GO:0071840	cellular component organization or biogenesis	0	2	0	0.070626	0.946986	0.999	1
biological_process	GO:0071852	fungal-type cell wall organization or biogenesis	0	3	0	0.780314	0.443031	1	1
biological_process	GO:0097428	protein maturation by iron-sulfur cluster transfer	0	3	0	0.541743	1	1	1
biological_process	GO:0016482	cytosolic transport	0	2	0	0.852006	0.400307	1	1
biological_process	GO:0016197	endosomal transport	0	4	0	0.479814	0.771221	1	1
biological_process	GO:0007034	vacuolar transport	0	13	0	0.239464	0.911967	1	1
molecular_function	GO:0004022	alcohol dehydrogenase (NAD+) activity	0	2	0	0.818514	1	1	1
molecular_function	GO:0047988	hydroxyacid-oxoacid transhydrogenase activity	0	1	0	0.904726	1	1	1
biological_process	GO:0061817	endoplasmic reticulum-plasma membrane tethering	0	3	0	0.736135	1	1	1
molecular_function	GO:0004812	aminoacyl-tRNA ligase activity	0	4	0	0.687469	0.517078	1	1
cellular_component	GO:0030690	Noc1p-Noc2p complex	0	2	0	0.811653	1	1	1
cellular_component	GO:0030691	Noc2p-Noc3p complex	0	1	0	0.900929	1	1	1
biological_process	GO:0000027	ribosomal large subunit assembly	0	13	0	0.264607	1	1	1
molecular_function	GO:0050614	delta24-sterol reductase activity	0	3	0	0.740502	1	1	1
molecular_function	GO:0004345	glucose-6-phosphate dehydrogenase activity	0	1	0	0.904726	1	1	1
biological_process	GO:0006098	pentose-phosphate shunt	0	4	0	0.541743	1	1	1
biological_process	GO:0016572	histone phosphorylation	0	1	0	0.902955	1	1	1
cellular_component	GO:0005885	Arp2/3 protein complex	0	7	0	0.481517	1	1	1
biological_process	GO:0044396	actin cortical patch organization	0	9	0	0.293155	1	1	1
biological_process	GO:0034314	Arp2/3 complex-mediated actin nucleation	0	7	0	0.635738	0.735393	1	1
biological_process	GO:0030866	cortical actin cytoskeleton organization	0	2	0	0.466682	0.841543	1	1
biological_process	GO:0030833	regulation of actin filament polymerization	0	5	0	0.466682	0.841543	1	1
cellular_component	GO:0000176	nuclear exosome (RNase complex)	0	10	0	0.351908	1	1	1
molecular_function	GO:0000175	3'-5'-exoribonuclease activity	0	3	0	0.495954	1	1	1
biological_process	GO:0000467	exonucleolytic trimming to generate mature 3'-end of 5.8S rRNA from tricistronic rRNA transcript (SSU-rRNA, 5.8S rRNA, LSU-rRNA)	0	7	0	0.489078	1	1	1
molecular_function	GO:0030234	enzyme regulator activity	0	6	0	0.998481	0.00382784	1	0.583
biological_process	GO:0045842	positive regulation of mitotic metaphase/anaphase transition	0	4	0	0.60006	1	1	1
biological_process	GO:0045041	protein import into mitochondrial intermembrane space	0	5	0	0.60006	1	1	1
cellular_component	GO:0005948	acetolactate synthase complex	0	2	0	0.811653	1	1	1
cellular_component	GO:0042645	mitochondrial nucleoid	0	8	0	0.390691	1	1	1
molecular_function	GO:0003984	acetolactate synthase activity	0	3	0	0.740502	1	1	1
molecular_function	GO:1990610	acetolactate synthase regulator activity	0	1	0	0.904726	1	1	1
biological_process	GO:0009097	isoleucine biosynthetic process	0	6	0	0.541743	1	1	1
biological_process	GO:0009099	valine biosynthetic process	0	4	0	0.664634	1	1	1
molecular_function	GO:0004845	uracil phosphoribosyltransferase activity	0	1	0	0.904726	1	1	1
biological_process	GO:0008655	pyrimidine-containing compound salvage	0	2	0	0.736135	1	1	1
biological_process	GO:0016573	histone acetylation	0	9	0	0.293155	1	1	1
biological_process	GO:0006334	nucleosome assembly	0	6	0	0.935076	0.252403	1	1
biological_process	GO:0006337	nucleosome disassembly	0	2	0	0.815302	1	1	1
cellular_component	GO:0016514	SWI/SNF complex	0	2	0	0.811653	1	1	1
cellular_component	GO:0005674	transcription factor TFIIF complex	0	2	0	0.811653	1	1	1
cellular_component	GO:0030907	MBF transcription complex	0	1	0	0.900929	1	1	1
molecular_function	GO:0004602	glutathione peroxidase activity	0	2	0	0.818514	1	1	1
biological_process	GO:0061692	cellular detoxification of hydrogen peroxide	0	1	0	0.902955	1	1	1
molecular_function	GO:0004411	homogentisate 1,2-dioxygenase activity	0	2	0	0.818514	1	1	1
biological_process	GO:0006570	tyrosine metabolic process	0	2	0	0.857733	0.510922	1	1
biological_process	GO:0007249	I-kappaB kinase/NF-kappaB signaling	0	1	0	0.902955	1	1	1
biological_process	GO:0006491	N-glycan processing	0	1	0	0.902955	1	1	1
molecular_function	GO:0035925	mRNA 3'-UTR AU-rich region binding	0	1	0	0.904726	1	1	1
biological_process	GO:0070935	3'-UTR-mediated mRNA stabilization	0	1	0	0.902955	1	1	1
molecular_function	GO:0042577	lipid phosphatase activity	0	5	0	0.606039	1	1	1
biological_process	GO:0006644	phospholipid metabolic process	0	8	0	0.953967	0.0886111	1	1
cellular_component	GO:0005721	pericentric heterochromatin	0	8	0	0.433738	1	1	1
molecular_function	GO:0019903	protein phosphatase binding	0	1	0	0.904726	1	1	1
biological_process	GO:0043666	regulation of phosphoprotein phosphatase activity	0	3	0	0.950636	0.335366	1	1
cellular_component	GO:0009341	beta-galactosidase complex	0	3	0	0.731206	1	1	1
molecular_function	GO:0004565	beta-galactosidase activity	0	3	0	0.740502	1	1	1
biological_process	GO:0071586	CAAX-box protein processing	0	2	0	0.815302	1	1	1
cellular_component	GO:0045239	tricarboxylic acid cycle enzyme complex	0	1	0	0.731206	1	1	1
molecular_function	GO:0004333	fumarate hydratase activity	0	1	0	0.904726	1	1	1
biological_process	GO:0017000	antibiotic biosynthetic process	0	2	0	0.815302	1	1	1
biological_process	GO:0000462	maturation of SSU-rRNA from tricistronic rRNA transcript (SSU-rRNA, 5.8S rRNA, LSU-rRNA)	0	9	0	0.479814	0.771221	1	1
biological_process	GO:0032968	positive regulation of transcription elongation from RNA polymerase II promoter	0	10	0	0.359791	1	1	1
biological_process	GO:0008152	metabolic process	0	10	0	0.26888	0.772012	1	1
biological_process	GO:0006635	fatty acid beta-oxidation	0	5	0	0.60006	1	1	1
molecular_function	GO:0003725	double-stranded RNA binding	0	2	0	0.818514	1	1	1
molecular_function	GO:0061710	L-threonylcarbamoyladenylate synthase	0	1	0	0.904726	1	1	1
biological_process	GO:0002949	tRNA threonylcarbamoyladenosine modification	0	3	0	0.736135	1	1	1
molecular_function	GO:0004516	nicotinate phosphoribosyltransferase activity	0	1	0	0.904726	1	1	1
molecular_function	GO:0004514	nicotinate-nucleotide diphosphorylase (carboxylating) activity	0	2	0	0.818514	1	1	1
biological_process	GO:0019358	nicotinate nucleotide salvage	0	1	0	0.902955	1	1	1
cellular_component	GO:0035974	meiotic spindle pole body	0	1	0	0.900929	1	1	1
molecular_function	GO:0043015	gamma-tubulin binding	0	5	0	0.606039	1	1	1
biological_process	GO:1990734	astral microtubule anchoring at mitotic spindle pole body	0	1	0	0.902955	1	1	1
biological_process	GO:0090307	mitotic spindle assembly	0	3	0	0.664634	1	1	1
biological_process	GO:0098863	nuclear migration by microtubule mediated pushing forces	0	1	0	0.902955	1	1	1
molecular_function	GO:0004784	superoxide dismutase activity	0	4	0	0.669912	1	1	1
cellular_component	GO:0031227	intrinsic component of endoplasmic reticulum membrane	0	1	0	0.832576	0.374215	1	1
molecular_function	GO:0051213	dioxygenase activity	0	33	0	0.0379663	0.994092	0.916	1
molecular_function	GO:0031418	L-ascorbic acid binding	0	6	0	0.548246	1	1	1
cellular_component	GO:0031901	early endosome membrane	0	2	0	0.811653	1	1	1
biological_process	GO:0006383	transcription by RNA polymerase III	0	4	0	0.33086	0.905184	1	1
biological_process	GO:0019222	regulation of metabolic process	0	1	0	0.57315	0.506843	1	1
molecular_function	GO:0004631	phosphomevalonate kinase activity	0	2	0	0.818514	1	1	1
biological_process	GO:0006695	cholesterol biosynthetic process	0	1	0	0.902955	1	1	1
molecular_function	GO:0031151	histone methyltransferase activity (H3-K79 specific)	0	1	0	0.904726	1	1	1
molecular_function	GO:0031493	obsolete nucleosomal histone binding	0	1	0	0.904726	1	1	1
biological_process	GO:0051131	chaperone-mediated protein complex assembly	0	4	0	0.664634	1	1	1
biological_process	GO:0042026	protein refolding	0	7	0	0.489078	1	1	1
molecular_function	GO:0004410	homocitrate synthase activity	0	1	0	0.904726	1	1	1
cellular_component	GO:0005736	RNA polymerase I complex	0	7	0	0.481517	1	1	1
cellular_component	GO:0005665	RNA polymerase II, core complex	0	11	0	0.316966	1	1	1
molecular_function	GO:0001054	RNA polymerase I activity	0	7	0	0.495954	1	1	1
molecular_function	GO:0001055	RNA polymerase II activity	0	7	0	0.495954	1	1	1
molecular_function	GO:0003968	RNA-directed 5'-3' RNA polymerase activity	0	10	0	0.367102	1	1	1
biological_process	GO:0042790	nucleolar large rRNA transcription by RNA polymerase I	0	11	0	0.324774	1	1	1
biological_process	GO:0006363	termination of RNA polymerase I transcription	0	7	0	0.489078	1	1	1
biological_process	GO:0006362	transcription elongation from RNA polymerase I promoter	0	8	0	0.441519	1	1	1
biological_process	GO:0006361	transcription initiation from RNA polymerase I promoter	0	7	0	0.441519	1	1	1
molecular_function	GO:0008079	translation termination factor activity	0	1	0	0.895007	0.451754	1	1
biological_process	GO:0006449	regulation of translational termination	0	2	0	0.736135	1	1	1
molecular_function	GO:0008137	NADH dehydrogenase (ubiquinone) activity	0	6	0	0.548246	1	1	1
cellular_component	GO:0000276	mitochondrial proton-transporting ATP synthase complex, coupling factor F(o)	0	4	0	0.481517	1	1	1
molecular_function	GO:0106306	protein serine/threonine phosphatase activity	0	12	0	NA	NA	NA	NA
molecular_function	GO:0106307	protein serine/threonine phosphatase activity	0	12	0	NA	NA	NA	NA
cellular_component	GO:1902554	serine/threonine protein kinase complex	0	1	0	0.16916	1	1	1
cellular_component	GO:0034973	Sid2-Mob1 complex	0	2	0	0.811653	1	1	1
biological_process	GO:0034613	cellular protein localization	0	4	0	0.539766	0.558768	1	1
biological_process	GO:0000281	mitotic cytokinesis	0	2	0	0.408129	0.870955	1	1
biological_process	GO:1903473	positive regulation of mitotic actomyosin contractile ring contraction	0	3	0	0.736135	1	1	1
biological_process	GO:0006468	protein phosphorylation	0	1	0	0.73658	0.495081	1	1
molecular_function	GO:0016798	hydrolase activity, acting on glycosyl bonds	0	3	0	0.666511	0.42321	1	1
biological_process	GO:0019346	transsulfuration	0	8	0	0.441519	1	1	1
cellular_component	GO:0008540	proteasome regulatory particle, base subcomplex	0	9	0	0.390691	1	1	1
molecular_function	GO:0004175	endopeptidase activity	0	1	0	0.890174	0.174141	1	1
biological_process	GO:0043248	proteasome assembly	0	10	0	0.380968	0.883551	1	1
biological_process	GO:0042176	regulation of protein catabolic process	0	3	0	0.857733	0.510922	1	1
molecular_function	GO:0008442	3-hydroxyisobutyrate dehydrogenase activity	0	1	0	0.904726	1	1	1
biological_process	GO:0006574	valine catabolic process	0	1	0	0.902955	1	1	1
cellular_component	GO:0032299	ribonuclease H2 complex	0	2	0	0.811653	1	1	1
biological_process	GO:0033567	DNA replication, Okazaki fragment processing	0	2	0	0.973636	0.263865	1	1
cellular_component	GO:0030121	AP-1 adaptor complex	0	3	0	0.731206	1	1	1
molecular_function	GO:0035615	clathrin adaptor activity	0	3	0	0.740502	1	1	1
molecular_function	GO:0004069	L-aspartate:2-oxoglutarate aminotransferase activity	0	3	0	0.740502	1	1	1
cellular_component	GO:0005673	transcription factor TFIIE complex	0	1	0	0.900929	1	1	1
cellular_component	GO:0043227	membrane-bounded organelle	0	1	0	0.822332	0.205043	1	1
molecular_function	GO:0003925	G protein activity	0	1	0	0.904726	1	1	1
biological_process	GO:0051128	regulation of cellular component organization	0	1	0	0.26104	0.84562	1	1
molecular_function	GO:1901363	heterocyclic compound binding	0	8	0	0.426119	0.611812	1	1
molecular_function	GO:0097159	organic cyclic compound binding	0	8	0	0.41522	0.622444	1	1
molecular_function	GO:0004454	ketohexokinase activity	0	1	0	0.904726	1	1	1
biological_process	GO:0006000	fructose metabolic process	0	4	0	0.664634	1	1	1
cellular_component	GO:0005832	chaperonin-containing T-complex	0	8	0	0.433738	1	1	1
biological_process	GO:0051086	chaperone mediated protein folding independent of cofactor	0	6	0	0.541743	1	1	1
molecular_function	GO:0004066	asparagine synthase (glutamine-hydrolyzing) activity	0	3	0	0.740502	1	1	1
biological_process	GO:0006529	asparagine biosynthetic process	0	3	0	0.736135	1	1	1
molecular_function	GO:0008534	oxidized purine nucleobase lesion DNA N-glycosylase activity	0	1	0	0.904726	1	1	1
cellular_component	GO:1904564	Nbp35-Cfd1 ATPase complex	0	2	0	0.811653	1	1	1
molecular_function	GO:0005262	calcium channel activity	0	1	0	0.740502	1	1	1
biological_process	GO:0098703	calcium ion import across plasma membrane	0	1	0	0.736135	1	1	1
molecular_function	GO:0018506	maleylacetate reductase activity	0	1	0	0.904726	1	1	1
cellular_component	GO:0000794	condensed nuclear chromosome	0	2	0	0.658716	1	1	1
biological_process	GO:0000724	double-strand break repair via homologous recombination	0	5	0	0.380968	0.883551	1	1
biological_process	GO:0051598	meiotic recombination checkpoint signaling	0	2	0	0.815302	1	1	1
biological_process	GO:2000002	negative regulation of DNA damage checkpoint	0	1	0	0.902955	1	1	1
biological_process	GO:2001034	positive regulation of double-strand break repair via nonhomologous end joining	0	1	0	0.902955	1	1	1
molecular_function	GO:0071885	N-terminal protein N-methyltransferase activity	0	2	0	0.818514	1	1	1
biological_process	GO:0018013	N-terminal peptidyl-glycine methylation	0	1	0	0.902955	1	1	1
biological_process	GO:0018027	peptidyl-lysine dimethylation	0	2	0	0.815302	1	1	1
biological_process	GO:0031388	organic acid phosphorylation	0	2	0	0.815302	1	1	1
cellular_component	GO:0030133	transport vesicle	0	1	0	0.486637	0.83084	1	1
molecular_function	GO:0102521	tRNA-4-demethylwyosine synthase activity	0	1	0	0.904726	1	1	1
biological_process	GO:0031591	wybutosine biosynthetic process	0	1	0	0.902955	1	1	1
molecular_function	GO:0004160	dihydroxy-acid dehydratase activity	0	2	0	0.818514	1	1	1
biological_process	GO:0009082	branched-chain amino acid biosynthetic process	0	3	0	0.398572	1	1	1
molecular_function	GO:0035242	protein-arginine omega-N asymmetric methyltransferase activity	0	1	0	0.904726	1	1	1
molecular_function	GO:0035241	protein-arginine omega-N monomethyltransferase activity	0	1	0	0.904726	1	1	1
biological_process	GO:0060567	negative regulation of DNA-templated transcription, termination	0	1	0	0.902955	1	1	1
molecular_function	GO:0003730	mRNA 3'-UTR binding	0	1	0	0.818514	1	1	1
molecular_function	GO:0048027	mRNA 5'-UTR binding	0	1	0	0.904726	1	1	1
molecular_function	GO:0004540	ribonuclease activity	0	3	0	0.877785	0.2553	1	1
molecular_function	GO:0000900	translation repressor activity, mRNA regulatory element binding	0	1	0	0.904726	1	1	1
biological_process	GO:0008298	intracellular mRNA localization	0	4	0	0.664634	1	1	1
biological_process	GO:0060237	regulation of fungal-type cell wall organization	0	4	0	0.664634	1	1	1
biological_process	GO:1903450	regulation of G1 to G0 transition	0	1	0	0.902955	1	1	1
molecular_function	GO:0004325	ferrochelatase activity	0	2	0	0.818514	1	1	1
molecular_function	GO:0043115	precorrin-2 dehydrogenase activity	0	1	0	0.904726	1	1	1
cellular_component	GO:0005851	eukaryotic translation initiation factor 2B complex	0	2	0	0.811653	1	1	1
cellular_component	GO:0032045	guanyl-nucleotide exchange factor complex	0	2	0	0.972547	0.268794	1	1
biological_process	GO:1903833	positive regulation of cellular response to amino acid starvation	0	3	0	0.736135	1	1	1
molecular_function	GO:0070191	methionine-R-sulfoxide reductase activity	0	1	0	0.904726	1	1	1
biological_process	GO:1904515	positive regulation of TORC2 signaling	0	1	0	0.902955	1	1	1
biological_process	GO:0000747	conjugation with cellular fusion	0	2	0	0.944256	0.14388	1	1
biological_process	GO:0031142	induction of conjugation upon nitrogen starvation	0	2	0	0.815302	1	1	1
molecular_function	GO:0005459	UDP-galactose transmembrane transporter activity	0	2	0	0.818514	1	1	1
biological_process	GO:0097624	UDP-galactose transmembrane import into Golgi lumen	0	1	0	0.902955	1	1	1
cellular_component	GO:0005784	Sec61 translocon complex	0	2	0	0.811653	1	1	1
molecular_function	GO:1904680	peptide transmembrane transporter activity	0	1	0	0.608989	0.754268	1	1
molecular_function	GO:0015450	protein-transporting ATPase activity	0	2	0	0.818514	1	1	1
molecular_function	GO:0005048	signal sequence binding	0	1	0	0.367102	1	1	1
biological_process	GO:0070843	misfolded protein transport	0	1	0	0.902955	1	1	1
biological_process	GO:0044743	protein transmembrane import into intracellular organelle	0	1	0	0.666151	0.619032	1	1
biological_process	GO:0006616	SRP-dependent cotranslational protein targeting to membrane, translocation	0	2	0	0.815302	1	1	1
cellular_component	GO:0032156	septin cytoskeleton	0	2	0	0.593399	1	1	1
molecular_function	GO:0004350	glutamate-5-semialdehyde dehydrogenase activity	0	1	0	0.904726	1	1	1
biological_process	GO:0055129	L-proline biosynthetic process	0	3	0	0.736135	1	1	1
cellular_component	GO:0031981	nuclear lumen	0	3	0	0.238926	0.823376	1	1
biological_process	GO:0044238	primary metabolic process	0	3	0	0.741793	0.298048	1	1
molecular_function	GO:0003972	RNA ligase (ATP) activity	0	2	0	0.818514	1	1	1
biological_process	GO:0006388	tRNA splicing, via endonucleolytic cleavage and ligation	0	3	0	0.60006	1	1	1
biological_process	GO:0006862	nucleotide transport	0	1	0	0.398572	1	1	1
molecular_function	GO:0004037	allantoicase activity	0	1	0	0.904726	1	1	1
cellular_component	GO:0031310	intrinsic component of vacuolar membrane	0	2	0	0.658716	1	1	1
cellular_component	GO:0033254	vacuolar transporter chaperone complex	0	2	0	0.811653	1	1	1
biological_process	GO:0016237	lysosomal microautophagy	0	3	0	0.441519	1	1	1
biological_process	GO:0006799	polyphosphate biosynthetic process	0	2	0	0.815302	1	1	1
molecular_function	GO:0000170	sphingosine hydroxylase activity	0	1	0	0.904726	1	1	1
biological_process	GO:0008610	lipid biosynthetic process	0	4	0	0.998167	0.00393241	1	0.782
biological_process	GO:0033617	mitochondrial cytochrome c oxidase assembly	0	8	0	0.441519	1	1	1
molecular_function	GO:0015098	molybdate ion transmembrane transporter activity	0	2	0	0.818514	1	1	1
molecular_function	GO:0008660	1-aminocyclopropane-1-carboxylate deaminase activity	0	1	0	0.904726	1	1	1
biological_process	GO:0009310	amine catabolic process	0	1	0	0.672577	0.706845	1	1
molecular_function	GO:0016832	aldehyde-lyase activity	0	1	0	0.548246	1	1	1
cellular_component	GO:0061617	MICOS complex	0	3	0	0.731206	1	1	1
biological_process	GO:0042407	cristae formation	0	3	0	0.736135	1	1	1
molecular_function	GO:0003839	gamma-glutamylcyclotransferase activity	0	4	0	0.669912	1	1	1
molecular_function	GO:0061928	glutathione specific gamma-glutamylcyclotransferase activity	0	1	0	0.904726	1	1	1
molecular_function	GO:0002953	5'-deoxynucleotidase activity	0	1	0	0.904726	1	1	1
cellular_component	GO:0000148	1,3-beta-D-glucan synthase complex	0	1	0	0.900929	1	1	1
molecular_function	GO:0003843	1,3-beta-D-glucan synthase activity	0	1	0	0.904726	1	1	1
biological_process	GO:0006075	(1->3)-beta-D-glucan biosynthetic process	0	1	0	0.902955	1	1	1
cellular_component	GO:0044695	Dsc E3 ubiquitin ligase complex	0	1	0	0.900929	1	1	1
cellular_component	GO:0005869	dynactin complex	0	4	0	0.658716	1	1	1
cellular_component	GO:0000347	THO complex	0	1	0	0.811653	1	1	1
cellular_component	GO:0062137	cargo receptor complex	0	1	0	0.900929	1	1	1
cellular_component	GO:0005778	peroxisomal membrane	0	10	0	0.486637	0.83084	1	1
molecular_function	GO:0005053	peroxisome matrix targeting signal-2 binding	0	1	0	0.904726	1	1	1
biological_process	GO:0016560	protein import into peroxisome matrix, docking	0	4	0	0.664634	1	1	1
molecular_function	GO:0004392	heme oxygenase (decyclizing) activity	0	1	0	0.904726	1	1	1
biological_process	GO:0006788	heme oxidation	0	1	0	0.902955	1	1	1
molecular_function	GO:0004556	alpha-amylase activity	0	4	0	0.669912	1	1	1
molecular_function	GO:0103025	alpha-amylase activity	0	3	0	NA	NA	NA	NA
molecular_function	GO:0015127	bilirubin transmembrane transporter activity	0	1	0	0.904726	1	1	1
molecular_function	GO:0015086	cadmium ion transmembrane transporter activity	0	1	0	0.904726	1	1	1
molecular_function	GO:0043014	alpha-tubulin binding	0	1	0	0.904726	1	1	1
molecular_function	GO:0003862	3-isopropylmalate dehydrogenase activity	0	2	0	0.818514	1	1	1
biological_process	GO:0009098	leucine biosynthetic process	0	5	0	0.60006	1	1	1
cellular_component	GO:0000811	GINS complex	0	3	0	0.731206	1	1	1
biological_process	GO:1902983	DNA strand elongation involved in mitotic DNA replication	0	2	0	0.664634	1	1	1
molecular_function	GO:0016872	intramolecular lyase activity	0	1	0	0.740502	1	1	1
molecular_function	GO:0008199	ferric iron binding	0	5	0	0.606039	1	1	1
molecular_function	GO:0016702	oxidoreductase activity, acting on single donors with incorporation of molecular oxygen, incorporation of two atoms of oxygen	0	5	0	0.222259	1	1	1
biological_process	GO:0006725	cellular aromatic compound metabolic process	0	3	0	0.842606	0.188603	1	1
molecular_function	GO:0110152	RNA NAD-cap (NAD-forming) hydrolase activity	0	2	0	0.818514	1	1	1
molecular_function	GO:0004048	anthranilate phosphoribosyltransferase activity	0	1	0	0.904726	1	1	1
biological_process	GO:1901566	organonitrogen compound biosynthetic process	0	7	0	0.279458	0.771809	1	1
molecular_function	GO:0004578	chitobiosyldiphosphodolichol beta-mannosyltransferase activity	0	1	0	0.904726	1	1	1
molecular_function	GO:0015562	efflux transmembrane transporter activity	0	1	0	0.904726	1	1	1
molecular_function	GO:0015203	polyamine transmembrane transporter activity	0	1	0	0.904726	1	1	1
biological_process	GO:0010509	polyamine homeostasis	0	1	0	0.902955	1	1	1
molecular_function	GO:0005227	calcium activated cation channel activity	0	4	0	0.669912	1	1	1
cellular_component	GO:0035267	NuA4 histone acetyltransferase complex	0	7	0	0.390691	1	1	1
cellular_component	GO:0097255	R2TP complex	0	2	0	0.811653	1	1	1
molecular_function	GO:0043139	5'-3' DNA helicase activity	0	4	0	0.669912	1	1	1
molecular_function	GO:0017124	SH3 domain binding	0	1	0	0.904726	1	1	1
biological_process	GO:0002181	cytoplasmic translation	0	9	0	0.673536	0.532483	1	1
molecular_function	GO:0070573	metallodipeptidase activity	0	3	0	0.740502	1	1	1
molecular_function	GO:0008242	omega peptidase activity	0	1	0	0.917098	0.210323	1	1
molecular_function	GO:0004077	biotin-[acetyl-CoA-carboxylase] ligase activity	0	1	0	0.904726	1	1	1
molecular_function	GO:0071734	biotin-[pyruvate-carboxylase] ligase activity	0	1	0	0.904726	1	1	1
biological_process	GO:0009305	protein biotinylation	0	1	0	0.902955	1	1	1
molecular_function	GO:0036402	proteasome-activating activity	0	6	0	0.548246	1	1	1
biological_process	GO:0045899	positive regulation of RNA polymerase II transcription preinitiation complex assembly	0	7	0	0.489078	1	1	1
biological_process	GO:0018016	N-terminal peptidyl-proline dimethylation	0	1	0	0.902955	1	1	1
molecular_function	GO:0034450	ubiquitin-ubiquitin ligase activity	0	1	0	0.904726	1	1	1
molecular_function	GO:0052381	tRNA dimethylallyltransferase activity	0	1	0	0.904726	1	1	1
molecular_function	GO:0004373	glycogen (starch) synthase activity	0	1	0	0.904726	1	1	1
biological_process	GO:0005978	glycogen biosynthetic process	0	3	0	0.60006	1	1	1
cellular_component	GO:0005779	integral component of peroxisomal membrane	0	6	0	0.534545	1	1	1
biological_process	GO:0016559	peroxisome fission	0	4	0	0.664634	1	1	1
biological_process	GO:0030007	cellular potassium ion homeostasis	0	4	0	0.664634	1	1	1
molecular_function	GO:0000030	mannosyltransferase activity	0	6	0	0.0813503	1	1	1
molecular_function	GO:0050032	L-rhamnonate dehydratase activity	0	1	0	0.904726	1	1	1
molecular_function	GO:0000062	fatty-acyl-CoA binding	0	2	0	0.818514	1	1	1
molecular_function	GO:0102121	ceramidase activity	0	2	0	0.818514	1	1	1
molecular_function	GO:0017040	N-acylsphingosine amidohydrolase activity	0	2	0	0.818514	1	1	1
biological_process	GO:0046514	ceramide catabolic process	0	2	0	0.815302	1	1	1
cellular_component	GO:0005682	U5 snRNP	0	8	0	0.433738	1	1	1
molecular_function	GO:0017178	diphthine-ammonia ligase activity	0	1	0	0.904726	1	1	1
biological_process	GO:0007035	vacuolar acidification	0	5	0	0.60006	1	1	1
molecular_function	GO:0061133	endopeptidase activator activity	0	3	0	0.740502	1	1	1
molecular_function	GO:0047046	homoisocitrate dehydrogenase activity	0	1	0	0.904726	1	1	1
biological_process	GO:0009085	lysine biosynthetic process	0	1	0	0.821991	0.558481	1	1
cellular_component	GO:1990302	Bre1-Rad6 ubiquitin ligase complex	0	1	0	0.900929	1	1	1
cellular_component	GO:0033503	HULC complex	0	1	0	0.900929	1	1	1
cellular_component	GO:1990304	MUB1-RAD6-UBR2 ubiquitin ligase complex	0	1	0	0.900929	1	1	1
cellular_component	GO:0097505	Rad6-Rad18 complex	0	1	0	0.900929	1	1	1
cellular_component	GO:1990305	RAD6-UBR2 ubiquitin ligase complex	0	1	0	0.900929	1	1	1
cellular_component	GO:1990303	UBR1-RAD6 ubiquitin ligase complex	0	1	0	0.900929	1	1	1
molecular_function	GO:0070628	proteasome binding	0	6	0	0.548246	1	1	1
biological_process	GO:0071455	cellular response to hyperoxia	0	1	0	0.902955	1	1	1
biological_process	GO:0006353	DNA-templated transcription, termination	0	2	0	0.380968	0.883551	1	1
biological_process	GO:0042275	error-free postreplication DNA repair	0	1	0	0.902955	1	1	1
biological_process	GO:0042276	error-prone translesion synthesis	0	3	0	0.736135	1	1	1
biological_process	GO:0071894	histone H2B conserved C-terminal lysine ubiquitination	0	1	0	0.815302	1	1	1
biological_process	GO:0010390	histone monoubiquitination	0	2	0	0.815302	1	1	1
biological_process	GO:0042138	meiotic DNA double-strand break formation	0	2	0	0.60006	1	1	1
biological_process	GO:2000639	negative regulation of SREBP signaling pathway	0	2	0	0.815302	1	1	1
biological_process	GO:0070534	protein K63-linked ubiquitination	0	2	0	0.815302	1	1	1
biological_process	GO:0090089	regulation of dipeptide transport	0	1	0	0.902955	1	1	1
biological_process	GO:0051569	regulation of histone H3-K4 methylation	0	1	0	0.902955	1	1	1
biological_process	GO:0120174	stress-induced homeostatically regulated protein degradation pathway	0	1	0	0.902955	1	1	1
biological_process	GO:0000722	telomere maintenance via recombination	0	3	0	0.664634	1	1	1
biological_process	GO:0006366	transcription by RNA polymerase II	0	6	0	0.212856	0.870954	1	1
biological_process	GO:0071596	ubiquitin-dependent protein catabolic process via the N-end rule pathway	0	3	0	0.736135	1	1	1
molecular_function	GO:0046873	metal ion transmembrane transporter activity	0	12	0	0.404709	0.770245	1	1
biological_process	GO:0015693	magnesium ion transport	0	5	0	0.541743	1	1	1
molecular_function	GO:0000215	tRNA 2'-phosphotransferase activity	0	1	0	0.904726	1	1	1
molecular_function	GO:0140567	transmembrane protein dislocase activity	0	2	0	0.818514	1	1	1
biological_process	GO:1903515	calcium ion transport from cytosol to endoplasmic reticulum	0	1	0	0.902955	1	1	1
biological_process	GO:0140569	extraction of mislocalized protein from ER membrane	0	1	0	0.902955	1	1	1
biological_process	GO:0034214	protein hexamerization	0	2	0	0.815302	1	1	1
biological_process	GO:0043335	protein unfolding	0	3	0	0.736135	1	1	1
biological_process	GO:0055092	sterol homeostasis	0	1	0	0.815302	1	1	1
molecular_function	GO:0030596	alpha-L-rhamnosidase activity	0	1	0	0.904726	1	1	1
molecular_function	GO:0004737	pyruvate decarboxylase activity	0	4	0	0.669912	1	1	1
molecular_function	GO:0030976	thiamine pyrophosphate binding	0	5	0	0.606039	1	1	1
biological_process	GO:0034077	butanediol metabolic process	0	1	0	0.902955	1	1	1
molecular_function	GO:0017172	cysteine dioxygenase activity	0	1	0	0.904726	1	1	1
cellular_component	GO:0005685	U1 snRNP	0	9	0	0.390691	1	1	1
cellular_component	GO:0005686	U2 snRNP	0	14	0	0.231581	1	1	1
biological_process	GO:0036261	7-methylguanosine cap hypermethylation	0	3	0	0.736135	1	1	1
molecular_function	GO:0009922	fatty acid elongase activity	0	2	0	0.818514	1	1	1
molecular_function	GO:0102756	very-long-chain 3-ketoacyl-CoA synthase activity	0	2	0	0.818514	1	1	1
cellular_component	GO:0032545	CURI complex	0	1	0	0.900929	1	1	1
cellular_component	GO:0005956	protein kinase CK2 complex	0	3	0	0.731206	1	1	1
cellular_component	GO:0034456	UTP-C complex	0	1	0	0.900929	1	1	1
molecular_function	GO:0030291	protein serine/threonine kinase inhibitor activity	0	1	0	0.818514	1	1	1
biological_process	GO:0018105	peptidyl-serine phosphorylation	0	3	0	0.736135	1	1	1
biological_process	GO:0018107	peptidyl-threonine phosphorylation	0	3	0	0.736135	1	1	1
biological_process	GO:0060962	regulation of ribosomal protein gene transcription by RNA polymerase II	0	1	0	0.990608	0.184698	1	1
biological_process	GO:0006356	regulation of transcription by RNA polymerase I	0	1	0	0.973636	0.263865	1	1
biological_process	GO:0006359	regulation of transcription by RNA polymerase III	0	2	0	0.922932	0.39994	1	1
cellular_component	GO:0030904	retromer complex	0	3	0	0.658716	1	1	1
biological_process	GO:0043170	macromolecule metabolic process	0	2	0	0.848076	0.180775	1	1
biological_process	GO:0043983	histone H4-K12 acetylation	0	1	0	0.902955	1	1	1
biological_process	GO:0043981	histone H4-K5 acetylation	0	1	0	0.902955	1	1	1
biological_process	GO:0043982	histone H4-K8 acetylation	0	1	0	0.902955	1	1	1
molecular_function	GO:0016671	oxidoreductase activity, acting on a sulfur group of donors, disulfide as acceptor	0	1	0	0.606039	1	1	1
molecular_function	GO:0016433	rRNA (adenine) methyltransferase activity	0	1	0	0.818514	1	1	1
biological_process	GO:0071930	negative regulation of transcription involved in G1/S transition of mitotic cell cycle	0	1	0	0.902955	1	1	1
biological_process	GO:0051172	negative regulation of nitrogen compound metabolic process	0	1	0	0.436126	0.708926	1	1
molecular_function	GO:0004108	citrate (Si)-synthase activity	0	2	0	0.818514	1	1	1
biological_process	GO:0006101	citrate metabolic process	0	1	0	0.902955	1	1	1
molecular_function	GO:0004371	glycerone kinase activity	0	2	0	0.818514	1	1	1
molecular_function	GO:0050354	triokinase activity	0	2	0	0.818514	1	1	1
biological_process	GO:0019588	anaerobic glycerol catabolic process	0	2	0	0.815302	1	1	1
molecular_function	GO:0004044	amidophosphoribosyltransferase activity	0	1	0	0.904726	1	1	1
biological_process	GO:0006189	'de novo' IMP biosynthetic process	0	9	0	0.398572	1	1	1
biological_process	GO:0046083	adenine metabolic process	0	1	0	0.60006	1	1	1
biological_process	GO:0009113	purine nucleobase biosynthetic process	0	4	0	0.441519	1	1	1
molecular_function	GO:0042781	3'-tRNA processing endoribonuclease activity	0	1	0	0.904726	1	1	1
molecular_function	GO:0004534	5'-3' exoribonuclease activity	0	2	0	0.818514	1	1	1
biological_process	GO:0034428	nuclear-transcribed mRNA catabolic process, exonucleolytic, 5'-3'	0	1	0	0.902955	1	1	1
biological_process	GO:0106354	tRNA surveillance	0	1	0	0.541743	1	1	1
cellular_component	GO:0032153	cell division site	0	12	0	0.0755344	0.986398	0.95	1
biological_process	GO:0034643	establishment of mitochondrion localization, microtubule-mediated	0	1	0	0.902955	1	1	1
biological_process	GO:0090149	mitochondrial membrane fission	0	1	0	0.902955	1	1	1
biological_process	GO:0140572	vacuole fission	0	1	0	0.902955	1	1	1
biological_process	GO:0045005	DNA-dependent DNA replication maintenance of fidelity	0	1	0	0.359791	1	1	1
biological_process	GO:0034085	establishment of sister chromatid cohesion	0	1	0	0.922932	0.39994	1	1
biological_process	GO:0036297	interstrand cross-link repair	0	3	0	0.664634	1	1	1
biological_process	GO:0051179	localization	0	1	0	0.286825	0.762988	1	1
biological_process	GO:0051641	cellular localization	0	1	0	0.412721	0.6649	1	1
molecular_function	GO:0004329	formate-tetrahydrofolate ligase activity	0	1	0	0.904726	1	1	1
molecular_function	GO:0004477	methenyltetrahydrofolate cyclohydrolase activity	0	1	0	0.904726	1	1	1
molecular_function	GO:0004488	methylenetetrahydrofolate dehydrogenase (NADP+) activity	0	2	0	0.818514	1	1	1
molecular_function	GO:0050464	nitrate reductase (NADPH) activity	0	2	0	0.818514	1	1	1
cellular_component	GO:0033179	proton-transporting V-type ATPase, V0 domain	0	3	0	0.481517	1	1	1
cellular_component	GO:0017053	transcription repressor complex	0	1	0	0.811653	1	1	1
molecular_function	GO:0042826	histone deacetylase binding	0	1	0	0.904726	1	1	1
molecular_function	GO:0036033	mediator complex binding	0	1	0	0.904726	1	1	1
biological_process	GO:0000433	carbon catabolite repression of transcription from RNA polymerase II promoter by glucose	0	3	0	0.736135	1	1	1
biological_process	GO:0001198	negative regulation of mating-type specific transcription from RNA polymerase II promoter	0	1	0	0.902955	1	1	1
biological_process	GO:0016584	nucleosome positioning	0	3	0	0.736135	1	1	1
biological_process	GO:1900192	positive regulation of single-species biofilm formation	0	1	0	0.902955	1	1	1
biological_process	GO:0060256	regulation of flocculation	0	1	0	0.902955	1	1	1
biological_process	GO:2000217	regulation of invasive growth in response to glucose limitation	0	2	0	0.736135	1	1	1
biological_process	GO:2001020	regulation of response to DNA damage stimulus	0	1	0	0.541743	1	1	1
biological_process	GO:0070887	cellular response to chemical stimulus	0	1	0	0.779249	0.343485	1	1
molecular_function	GO:0016407	acetyltransferase activity	0	3	0	0.256231	0.885092	1	1
molecular_function	GO:0004475	mannose-1-phosphate guanylyltransferase activity	0	6	0	0.548246	1	1	1
molecular_function	GO:0016603	glutaminyl-peptide cyclotransferase activity	0	2	0	0.818514	1	1	1
cellular_component	GO:0000307	cyclin-dependent protein kinase holoenzyme complex	0	2	0	0.658716	1	1	1
molecular_function	GO:0000993	RNA polymerase II complex binding	0	2	0	0.669912	1	1	1
biological_process	GO:0006370	7-methylguanosine mRNA capping	0	3	0	0.736135	1	1	1
biological_process	GO:0044257	cellular protein catabolic process	0	1	0	0.619633	0.502371	1	1
biological_process	GO:0006303	double-strand break repair via nonhomologous end joining	0	4	0	0.60006	1	1	1
biological_process	GO:0000086	G2/M transition of mitotic cell cycle	0	2	0	0.916938	0.290034	1	1
biological_process	GO:0000706	meiotic DNA double-strand break processing	0	1	0	0.815302	1	1	1
biological_process	GO:1990758	mitotic sister chromatid biorientation	0	1	0	0.990608	0.184698	1	1
biological_process	GO:1902596	negative regulation of DNA replication origin binding	0	1	0	0.902955	1	1	1
biological_process	GO:2001033	negative regulation of double-strand break repair via nonhomologous end joining	0	1	0	0.902955	1	1	1
biological_process	GO:0051447	negative regulation of meiotic cell cycle	0	1	0	0.60006	1	1	1
biological_process	GO:1903500	negative regulation of mitotic actomyosin contractile ring assembly	0	1	0	0.902955	1	1	1
biological_process	GO:0045930	negative regulation of mitotic cell cycle	0	1	0	0.86023	0.333849	1	1
biological_process	GO:0045875	negative regulation of sister chromatid cohesion	0	1	0	0.990608	0.184698	1	1
biological_process	GO:0070816	phosphorylation of RNA polymerase II C-terminal domain	0	6	0	0.489078	1	1	1
biological_process	GO:1905168	positive regulation of double-strand break repair via homologous recombination	0	2	0	0.815302	1	1	1
biological_process	GO:0045819	positive regulation of glycogen catabolic process	0	1	0	0.902955	1	1	1
biological_process	GO:0051446	positive regulation of meiotic cell cycle	0	1	0	0.815302	1	1	1
biological_process	GO:0045931	positive regulation of mitotic cell cycle	0	1	0	0.672577	0.706845	1	1
biological_process	GO:1904291	positive regulation of mitotic DNA damage checkpoint	0	1	0	0.902955	1	1	1
biological_process	GO:0010696	positive regulation of mitotic spindle pole body separation	0	1	0	0.902955	1	1	1
biological_process	GO:0010571	positive regulation of nuclear cell cycle DNA replication	0	1	0	0.902955	1	1	1
biological_process	GO:1901319	positive regulation of trehalose catabolic process	0	1	0	0.902955	1	1	1
biological_process	GO:0010898	positive regulation of triglyceride catabolic process	0	1	0	0.902955	1	1	1
biological_process	GO:0006892	post-Golgi vesicle-mediated transport	0	2	0	0.827567	0.435364	1	1
biological_process	GO:1990139	protein localization to nuclear periphery	0	1	0	0.902955	1	1	1
biological_process	GO:1902889	protein localization to spindle microtubule	0	1	0	0.902955	1	1	1
biological_process	GO:0010568	regulation of budding cell apical bud growth	0	1	0	0.902955	1	1	1
biological_process	GO:1902275	regulation of chromatin organization	0	1	0	0.747597	0.640209	1	1
biological_process	GO:0010570	regulation of filamentous growth	0	1	0	0.60006	1	1	1
biological_process	GO:0060303	regulation of nucleosome density	0	2	0	0.815302	1	1	1
biological_process	GO:1905634	regulation of protein localization to chromatin	0	1	0	0.990608	0.184698	1	1
biological_process	GO:0090169	regulation of spindle assembly	0	1	0	0.902955	1	1	1
biological_process	GO:0032210	regulation of telomere maintenance via telomerase	0	1	0	0.902955	1	1	1
biological_process	GO:0007130	synaptonemal complex assembly	0	2	0	0.736135	1	1	1
molecular_function	GO:0004563	beta-N-acetylhexosaminidase activity	0	3	0	0.740502	1	1	1
molecular_function	GO:0102148	N-acetyl-beta-D-galactosaminidase activity	0	3	0	0.740502	1	1	1
cellular_component	GO:1903269	ornithine carbamoyltransferase inhibitor complex	0	1	0	0.900929	1	1	1
molecular_function	GO:0016597	amino acid binding	0	2	0	0.740502	1	1	1
molecular_function	GO:0004585	ornithine carbamoyltransferase activity	0	1	0	0.904726	1	1	1
cellular_component	GO:0019773	proteasome core complex, alpha-subunit complex	0	7	0	0.481517	1	1	1
biological_process	GO:0017196	N-terminal peptidyl-methionine acetylation	0	2	0	0.815302	1	1	1
cellular_component	GO:0000177	cytoplasmic exosome (RNase complex)	0	5	0	0.593399	1	1	1
cellular_component	GO:1990251	nuclear exosome focus	0	3	0	0.731206	1	1	1
biological_process	GO:0071031	nuclear mRNA surveillance of mRNA 3'-end processing	0	2	0	0.815302	1	1	1
biological_process	GO:0071039	nuclear polyadenylation-dependent CUT catabolic process	0	2	0	0.815302	1	1	1
biological_process	GO:0071035	nuclear polyadenylation-dependent rRNA catabolic process	0	4	0	0.664634	1	1	1
biological_process	GO:0071038	nuclear polyadenylation-dependent tRNA catabolic process	0	5	0	0.60006	1	1	1
biological_process	GO:0033621	nuclear-transcribed mRNA catabolic process, meiosis-specific transcripts	0	3	0	0.736135	1	1	1
biological_process	GO:0030847	termination of RNA polymerase II transcription, exosome-dependent	0	2	0	0.815302	1	1	1
molecular_function	GO:0015079	potassium ion transmembrane transporter activity	0	4	0	0.44864	1	1	1
molecular_function	GO:0005094	Rho GDP-dissociation inhibitor activity	0	1	0	0.904726	1	1	1
cellular_component	GO:0000938	GARP complex	0	3	0	0.731206	1	1	1
biological_process	GO:0008360	regulation of cell shape	0	2	0	0.324774	1	1	1
biological_process	GO:1903338	regulation of cell wall organization or biogenesis	0	1	0	0.857733	0.510922	1	1
cellular_component	GO:0000775	chromosome, centromeric region	0	10	0	0.114293	0.965427	0.995	1
biological_process	GO:0046486	glycerolipid metabolic process	0	1	0	0.791196	0.346747	1	1
cellular_component	GO:1990530	Cdc50p-Drs2p complex	0	1	0	0.900929	1	1	1
molecular_function	GO:0140345	phosphatidylcholine flippase activity	0	1	0	0.904726	1	1	1
molecular_function	GO:0090555	phosphatidylethanolamine flippase activity	0	1	0	0.904726	1	1	1
molecular_function	GO:0140346	phosphatidylserine flippase activity	0	1	0	0.904726	1	1	1
biological_process	GO:0032456	endocytic recycling	0	2	0	0.664634	1	1	1
biological_process	GO:0000749	response to pheromone triggering conjugation with cellular fusion	0	1	0	0.541743	1	1	1
biological_process	GO:0006641	triglyceride metabolic process	0	3	0	0.857733	0.510922	1	1
molecular_function	GO:0004072	aspartate kinase activity	0	2	0	0.818514	1	1	1
biological_process	GO:0009090	homoserine biosynthetic process	0	2	0	0.815302	1	1	1
biological_process	GO:0009089	lysine biosynthetic process via diaminopimelate	0	2	0	0.815302	1	1	1
biological_process	GO:0009088	threonine biosynthetic process	0	4	0	0.664634	1	1	1
molecular_function	GO:0019237	centromeric DNA binding	0	1	0	0.904726	1	1	1
molecular_function	GO:0097157	pre-mRNA intronic binding	0	2	0	0.818514	1	1	1
biological_process	GO:0000372	Group I intron splicing	0	1	0	0.902955	1	1	1
molecular_function	GO:0004515	nicotinate-nucleotide adenylyltransferase activity	0	1	0	0.904726	1	1	1
molecular_function	GO:0035312	5'-3' exodeoxyribonuclease activity	0	1	0	0.952271	0.330088	1	1
molecular_function	GO:0018576	catechol 1,2-dioxygenase activity	0	3	0	0.740502	1	1	1
biological_process	GO:0019439	aromatic compound catabolic process	0	3	0	0.305658	0.813006	1	1
biological_process	GO:0009712	catechol-containing compound metabolic process	0	3	0	0.664634	1	1	1
molecular_function	GO:0004818	glutamate-tRNA ligase activity	0	2	0	0.818514	1	1	1
biological_process	GO:0006424	glutamyl-tRNA aminoacylation	0	2	0	0.815302	1	1	1
molecular_function	GO:0004129	cytochrome-c oxidase activity	0	5	0	0.606039	1	1	1
biological_process	GO:0006119	oxidative phosphorylation	0	2	0	0.105079	1	1	1
molecular_function	GO:0004721	phosphoprotein phosphatase activity	0	4	0	0.648408	0.557755	1	1
cellular_component	GO:0000214	tRNA-intron endonuclease complex	0	3	0	0.731206	1	1	1
biological_process	GO:0000379	tRNA-type intron splice site recognition and cleavage	0	2	0	0.815302	1	1	1
cellular_component	GO:0000274	mitochondrial proton-transporting ATP synthase, stator stalk	0	3	0	0.731206	1	1	1
molecular_function	GO:0046933	proton-transporting ATP synthase activity, rotational mechanism	0	10	0	0.367102	1	1	1
molecular_function	GO:0004573	Glc3Man9GlcNAc2 oligosaccharide glucosidase activity	0	3	0	0.740502	1	1	1
biological_process	GO:0009311	oligosaccharide metabolic process	0	3	0	0.359791	1	1	1
molecular_function	GO:0051787	misfolded protein binding	0	2	0	0.818514	1	1	1
biological_process	GO:0006072	glycerol-3-phosphate metabolic process	0	4	0	0.489078	1	1	1
molecular_function	GO:0060090	molecular adaptor activity	0	7	0	0.400092	0.823432	1	1
molecular_function	GO:0043743	LPPG:FO 2-phospho-L-lactate transferase activity	0	1	0	0.904726	1	1	1
cellular_component	GO:0031428	box C/D RNP complex	0	4	0	0.658716	1	1	1
biological_process	GO:0000494	box C/D RNA 3'-end processing	0	3	0	0.736135	1	1	1
biological_process	GO:0000154	rRNA modification	0	1	0	0.635738	0.735393	1	1
biological_process	GO:0000452	snoRNA guided rRNA 2'-O-methylation	0	3	0	0.736135	1	1	1
molecular_function	GO:0004794	L-threonine ammonia-lyase activity	0	1	0	0.904726	1	1	1
biological_process	GO:0006567	threonine catabolic process	0	1	0	0.902955	1	1	1
molecular_function	GO:0004615	phosphomannomutase activity	0	1	0	0.904726	1	1	1
molecular_function	GO:0009982	pseudouridine synthase activity	0	7	0	0.495954	1	1	1
molecular_function	GO:0005516	calmodulin binding	0	5	0	0.606039	1	1	1
cellular_component	GO:0022625	cytosolic large ribosomal subunit	0	12	0	0.285488	1	1	1
biological_process	GO:0043968	histone H2A acetylation	0	1	0	0.902955	1	1	1
biological_process	GO:0043967	histone H4 acetylation	0	1	0	0.815302	1	1	1
cellular_component	GO:0000502	proteasome complex	0	3	0	0.311519	0.875154	1	1
molecular_function	GO:0070577	lysine-acetylated histone binding	0	2	0	0.818514	1	1	1
molecular_function	GO:0016504	peptidase activator activity	0	1	0	0.669912	1	1	1
molecular_function	GO:0015140	malate transmembrane transporter activity	0	3	0	0.740502	1	1	1
molecular_function	GO:0004170	dUTP diphosphatase activity	0	1	0	0.904726	1	1	1
biological_process	GO:0006226	dUMP biosynthetic process	0	1	0	0.902955	1	1	1
biological_process	GO:0046081	dUTP catabolic process	0	1	0	0.902955	1	1	1
biological_process	GO:0007623	circadian rhythm	0	2	0	0.815302	1	1	1
molecular_function	GO:0016712	oxidoreductase activity, acting on paired donors, with incorporation or reduction of molecular oxygen, reduced flavin or flavoprotein as one donor, and incorporation of one atom of oxygen	0	9	0	0.245732	1	1	1
molecular_function	GO:0030975	thiamine binding	0	1	0	0.904726	1	1	1
molecular_function	GO:0004788	thiamine diphosphokinase activity	0	1	0	0.904726	1	1	1
biological_process	GO:0006772	thiamine metabolic process	0	1	0	0.950636	0.335366	1	1
molecular_function	GO:0052861	glucan endo-1,3-beta-glucanase activity, C-3 substituted reducing group	0	2	0	0.818514	1	1	1
molecular_function	GO:0052862	glucan endo-1,4-beta-glucanase activity, C-3 substituted reducing group	0	2	0	0.818514	1	1	1
biological_process	GO:0010564	regulation of cell cycle process	0	4	0	0.620277	0.550283	1	1
cellular_component	GO:0000127	transcription factor TFIIIC complex	0	2	0	0.811653	1	1	1
molecular_function	GO:0106339	tRNA (cytidine 32-2'-O)-methyltransferase activity	0	1	0	0.904726	1	1	1
molecular_function	GO:0106340	tRNA (guanosine 32-2'-O)-methyltransferase activity	0	1	0	0.904726	1	1	1
biological_process	GO:0002128	tRNA nucleoside ribose methylation	0	2	0	0.815302	1	1	1
biological_process	GO:0006596	polyamine biosynthetic process	0	1	0	0.736135	1	1	1
molecular_function	GO:1990593	nascent polypeptide-associated complex binding	0	1	0	0.904726	1	1	1
cellular_component	GO:0005760	gamma DNA polymerase complex	0	1	0	0.900929	1	1	1
molecular_function	GO:0004479	methionyl-tRNA formyltransferase activity	0	1	0	0.904726	1	1	1
biological_process	GO:0006004	fucose metabolic process	0	3	0	0.736135	1	1	1
biological_process	GO:0032981	mitochondrial respiratory chain complex I assembly	0	4	0	0.664634	1	1	1
molecular_function	GO:0102193	protein-ribulosamine 3-kinase activity	0	4	0	0.669912	1	1	1
cellular_component	GO:0016602	CCAAT-binding factor complex	0	2	0	0.811653	1	1	1
molecular_function	GO:0019887	protein kinase regulator activity	0	2	0	0.477229	0.835563	1	1
cellular_component	GO:0097268	cytoophidium	0	1	0	0.900929	1	1	1
molecular_function	GO:0003883	CTP synthase activity	0	1	0	0.904726	1	1	1
biological_process	GO:0044210	'de novo' CTP biosynthetic process	0	1	0	0.902955	1	1	1
biological_process	GO:0031503	protein-containing complex localization	0	3	0	0.369337	0.815215	1	1
molecular_function	GO:0043998	H2A histone acetyltransferase activity	0	1	0	0.904726	1	1	1
molecular_function	GO:0010485	H4 histone acetyltransferase activity	0	1	0	0.904726	1	1	1
biological_process	GO:0006376	mRNA splice site selection	0	1	0	0.736135	1	1	1
molecular_function	GO:0030943	mitochondrion targeting sequence binding	0	2	0	0.818514	1	1	1
molecular_function	GO:0008320	protein transmembrane transporter activity	0	5	0	0.495954	1	1	1
molecular_function	GO:0005337	nucleoside transmembrane transporter activity	0	2	0	0.818514	1	1	1
molecular_function	GO:0003899	DNA-directed 5'-3' RNA polymerase activity	0	13	0	0.0543898	1	0.977	1
cellular_component	GO:0005955	calcineurin complex	0	2	0	0.811653	1	1	1
molecular_function	GO:0033192	calmodulin-dependent protein phosphatase activity	0	1	0	0.904726	1	1	1
biological_process	GO:0097720	calcineurin-mediated signaling	0	1	0	0.902955	1	1	1
biological_process	GO:0071277	cellular response to calcium ion	0	1	0	0.902955	1	1	1
biological_process	GO:1905949	negative regulation of calcium ion import across plasma membrane	0	1	0	0.902955	1	1	1
biological_process	GO:0140281	positive regulation of mitotic division septum assembly	0	1	0	0.902955	1	1	1
biological_process	GO:0022604	regulation of cell morphogenesis	0	1	0	0.264607	1	1	1
cellular_component	GO:0005675	transcription factor TFIIH holo complex	0	6	0	0.481517	1	1	1
molecular_function	GO:0004409	homoaconitate hydratase activity	0	1	0	0.904726	1	1	1
molecular_function	GO:0016879	ligase activity, forming carbon-nitrogen bonds	0	1	0	0.591121	0.6418	1	1
biological_process	GO:0000470	maturation of LSU-rRNA	0	3	0	0.721502	0.563297	1	1
cellular_component	GO:0030122	AP-2 adaptor complex	0	3	0	0.731206	1	1	1
biological_process	GO:0072583	clathrin-dependent endocytosis	0	3	0	0.736135	1	1	1
molecular_function	GO:0017061	S-methyl-5-thioadenosine phosphorylase activity	0	1	0	0.904726	1	1	1
biological_process	GO:0006537	glutamate biosynthetic process	0	1	0	0.815302	1	1	1
biological_process	GO:0006166	purine ribonucleoside salvage	0	3	0	0.664634	1	1	1
cellular_component	GO:0042564	NLS-dependent protein nuclear import complex	0	2	0	0.811653	1	1	1
molecular_function	GO:0097718	disordered domain specific binding	0	2	0	0.818514	1	1	1
molecular_function	GO:0061676	importin-alpha family protein binding	0	1	0	0.904726	1	1	1
molecular_function	GO:0061608	nuclear import signal receptor activity	0	2	0	0.818514	1	1	1
biological_process	GO:0006607	NLS-bearing protein import into nucleus	0	2	0	0.815302	1	1	1
biological_process	GO:0051292	nuclear pore complex assembly	0	2	0	0.815302	1	1	1
biological_process	GO:0046822	regulation of nucleocytoplasmic transport	0	2	0	0.891647	0.458257	1	1
biological_process	GO:0060188	regulation of protein desumoylation	0	1	0	0.902955	1	1	1
cellular_component	GO:0031166	integral component of vacuolar membrane	0	1	0	0.811653	1	1	1
cellular_component	GO:1990816	vacuole-mitochondrion membrane contact site	0	1	0	0.900929	1	1	1
molecular_function	GO:0061459	L-arginine transmembrane transporter activity	0	1	0	0.904726	1	1	1
molecular_function	GO:0015379	potassium:chloride symporter activity	0	1	0	0.904726	1	1	1
biological_process	GO:0097638	L-arginine import across plasma membrane	0	1	0	0.902955	1	1	1
biological_process	GO:1903401	L-lysine transmembrane transport	0	1	0	0.902955	1	1	1
biological_process	GO:0055075	potassium ion homeostasis	0	1	0	0.60006	1	1	1
biological_process	GO:0034486	vacuolar transmembrane transport	0	1	0	0.736135	1	1	1
molecular_function	GO:0004730	pseudouridylate synthase activity	0	1	0	0.904726	1	1	1
biological_process	GO:0005979	regulation of glycogen biosynthetic process	0	1	0	0.815302	1	1	1
biological_process	GO:0005981	regulation of glycogen catabolic process	0	1	0	0.815302	1	1	1
biological_process	GO:0036265	RNA (guanine-N7)-methylation	0	1	0	0.736135	1	1	1
molecular_function	GO:0030729	acetoacetate-CoA ligase activity	0	2	0	0.818514	1	1	1
cellular_component	GO:0033180	proton-transporting V-type ATPase, V1 domain	0	2	0	0.852715	0.518483	1	1
biological_process	GO:0080129	proteasome core complex assembly	0	2	0	0.736135	1	1	1
cellular_component	GO:0005884	actin filament	0	2	0	0.811653	1	1	1
cellular_component	GO:1990819	actin fusion focus	0	2	0	0.811653	1	1	1
cellular_component	GO:0070648	formin-nucleated actin cable	0	1	0	0.900929	1	1	1
cellular_component	GO:0110085	mitotic actomyosin contractile ring	0	3	0	0.887668	0.465455	1	1
molecular_function	GO:0003786	actin lateral binding	0	1	0	0.904726	1	1	1
biological_process	GO:1903475	mitotic actomyosin contractile ring assembly	0	5	0	0.785093	0.601428	1	1
biological_process	GO:1902404	mitotic actomyosin contractile ring contraction	0	2	0	0.60006	1	1	1
biological_process	GO:1904530	negative regulation of actin filament binding	0	2	0	0.815302	1	1	1
biological_process	GO:0030835	negative regulation of actin filament depolymerization	0	1	0	0.60006	1	1	1
biological_process	GO:0030837	negative regulation of actin filament polymerization	0	3	0	0.541743	1	1	1
biological_process	GO:1903919	negative regulation of actin filament severing	0	1	0	0.902955	1	1	1
biological_process	GO:0034316	negative regulation of Arp2/3 complex-mediated actin nucleation	0	3	0	0.736135	1	1	1
biological_process	GO:1904618	positive regulation of actin binding	0	1	0	0.902955	1	1	1
biological_process	GO:0110056	positive regulation of actin filament annealing	0	1	0	0.902955	1	1	1
biological_process	GO:1903116	positive regulation of actin filament-based movement	0	1	0	0.902955	1	1	1
biological_process	GO:0006379	mRNA cleavage	0	6	0	0.857733	0.510922	1	1
cellular_component	GO:0000417	HIR complex	0	1	0	0.900929	1	1	1
biological_process	GO:0034728	nucleosome organization	0	2	0	0.80139	0.41623	1	1
biological_process	GO:0045861	negative regulation of proteolysis	0	2	0	0.815302	1	1	1
molecular_function	GO:0005267	potassium channel activity	0	1	0	0.904726	1	1	1
cellular_component	GO:0099115	chromosome, subtelomeric region	0	3	0	0.731206	1	1	1
cellular_component	GO:0070823	HDA1 complex	0	1	0	0.900929	1	1	1
cellular_component	GO:1990342	heterochromatin island	0	1	0	0.900929	1	1	1
cellular_component	GO:0000118	histone deacetylase complex	0	1	0	0.815965	0.566262	1	1
cellular_component	GO:0031934	mating-type region heterochromatin	0	2	0	0.811653	1	1	1
cellular_component	GO:0030874	nucleolar chromatin	0	2	0	0.811653	1	1	1
cellular_component	GO:0033553	rDNA heterochromatin	0	3	0	0.731206	1	1	1
cellular_component	GO:0110129	SHREC2 complex	0	1	0	0.900929	1	1	1
molecular_function	GO:0004407	histone deacetylase activity	0	2	0	0.606039	1	1	1
molecular_function	GO:0031078	histone deacetylase activity (H3-K14 specific)	0	2	0	0.669912	1	1	1
molecular_function	GO:0032129	histone deacetylase activity (H3-K9 specific)	0	1	0	0.818514	1	1	1
molecular_function	GO:0032041	NAD-dependent histone deacetylase activity (H3-K14 specific)	0	3	0	0.740502	1	1	1
biological_process	GO:0010621	negative regulation of transcription by transcription factor localization	0	1	0	0.815302	1	1	1
biological_process	GO:0031508	pericentric heterochromatin assembly	0	2	0	0.815302	1	1	1
biological_process	GO:0090053	positive regulation of pericentric heterochromatin assembly	0	1	0	0.902955	1	1	1
biological_process	GO:0031060	regulation of histone methylation	0	1	0	0.736135	1	1	1
cellular_component	GO:0000796	condensin complex	0	3	0	0.731206	1	1	1
cellular_component	GO:0035327	euchromatin	0	2	0	NA	NA	NA	NA
biological_process	GO:0044804	autophagy of nucleus	0	1	0	0.664634	1	1	1
biological_process	GO:0043007	maintenance of rDNA	0	1	0	0.902955	1	1	1
biological_process	GO:0010032	meiotic chromosome condensation	0	1	0	0.902955	1	1	1
biological_process	GO:0051307	meiotic chromosome separation	0	1	0	0.815302	1	1	1
biological_process	GO:1903342	negative regulation of meiotic DNA double-strand break formation	0	1	0	0.902955	1	1	1
biological_process	GO:0070550	rDNA condensation	0	1	0	0.902955	1	1	1
biological_process	GO:0070058	tRNA gene clustering	0	1	0	0.902955	1	1	1
molecular_function	GO:0004820	glycine-tRNA ligase activity	0	1	0	0.904726	1	1	1
biological_process	GO:0006426	glycyl-tRNA aminoacylation	0	1	0	0.902955	1	1	1
molecular_function	GO:0004418	hydroxymethylbilane synthase activity	0	1	0	0.904726	1	1	1
biological_process	GO:0018160	peptidyl-pyrromethane cofactor linkage	0	1	0	0.902955	1	1	1
molecular_function	GO:0019211	phosphatase activator activity	0	2	0	0.740502	1	1	1
molecular_function	GO:0016652	oxidoreductase activity, acting on NAD(P)H, NAD(P) as acceptor	0	1	0	0.818514	1	1	1
biological_process	GO:0007036	vacuolar calcium ion homeostasis	0	1	0	0.902955	1	1	1
biological_process	GO:0006906	vesicle fusion	0	2	0	0.441519	1	1	1
molecular_function	GO:0016799	hydrolase activity, hydrolyzing N-glycosyl compounds	0	2	0	0.827146	0.55136	1	1
biological_process	GO:1901564	organonitrogen compound metabolic process	0	2	0	0.0455331	0.96557	0.987	1
molecular_function	GO:0005049	nuclear export signal receptor activity	0	3	0	0.740502	1	1	1
biological_process	GO:0006611	protein export from nucleus	0	3	0	0.664634	1	1	1
molecular_function	GO:0018580	nitronate monooxygenase activity	0	5	0	0.606039	1	1	1
biological_process	GO:0031297	replication fork processing	0	2	0	0.664634	1	1	1
molecular_function	GO:0004430	1-phosphatidylinositol 4-kinase activity	0	3	0	0.740502	1	1	1
biological_process	GO:0140504	microlipophagy	0	2	0	0.815302	1	1	1
biological_process	GO:0048015	phosphatidylinositol-mediated signaling	0	4	0	0.664634	1	1	1
biological_process	GO:0042998	positive regulation of Golgi to plasma membrane protein transport	0	1	0	0.902955	1	1	1
biological_process	GO:0050714	positive regulation of protein secretion	0	1	0	0.902955	1	1	1
molecular_function	GO:0047938	glucose-6-phosphate 1-epimerase activity	0	1	0	0.904726	1	1	1
cellular_component	GO:0072546	EMC complex	0	3	0	0.731206	1	1	1
molecular_function	GO:0003849	3-deoxy-7-phosphoheptulonate synthase activity	0	3	0	0.740502	1	1	1
cellular_component	GO:1990131	Gtr1-Gtr2 GTPase complex	0	3	0	0.731206	1	1	1
molecular_function	GO:0016841	ammonia-lyase activity	0	1	0	0.818514	1	1	1
biological_process	GO:0032008	positive regulation of TOR signaling	0	2	0	0.60006	1	1	1
molecular_function	GO:0051920	peroxiredoxin activity	0	1	0	0.669912	1	1	1
molecular_function	GO:0090729	toxin activity	0	7	0	0.495954	1	1	1
molecular_function	GO:0008757	S-adenosylmethionine-dependent methyltransferase activity	0	3	0	0.10724	0.967949	1	1
biological_process	GO:0018026	peptidyl-lysine monomethylation	0	2	0	0.815302	1	1	1
biological_process	GO:0019236	response to pheromone	0	1	0	0.441519	1	1	1
molecular_function	GO:0016971	flavin-linked sulfhydryl oxidase activity	0	2	0	0.818514	1	1	1
molecular_function	GO:0016831	carboxy-lyase activity	0	4	0	0.703892	0.581114	1	1
biological_process	GO:0030041	actin filament polymerization	0	3	0	0.466682	0.841543	1	1
molecular_function	GO:0004113	2',3'-cyclic-nucleotide 3'-phosphodiesterase activity	0	1	0	0.904726	1	1	1
molecular_function	GO:0051730	GTP-dependent polyribonucleotide 5'-hydroxyl-kinase activity	0	1	0	0.904726	1	1	1
biological_process	GO:0036498	IRE1-mediated unfolded protein response	0	2	0	0.815302	1	1	1
biological_process	GO:0032056	positive regulation of translation in response to stress	0	1	0	0.999093	0.026364	1	1
biological_process	GO:2000622	regulation of nuclear-transcribed mRNA catabolic process, nonsense-mediated decay	0	1	0	0.902955	1	1	1
molecular_function	GO:0052855	ADP-dependent NAD(P)H-hydrate dehydratase activity	0	1	0	0.904726	1	1	1
molecular_function	GO:0047453	ATP-dependent NAD(P)H-hydrate dehydratase activity	0	1	0	0.904726	1	1	1
biological_process	GO:0046496	nicotinamide nucleotide metabolic process	0	2	0	0.827567	0.435364	1	1
molecular_function	GO:0019784	NEDD8-specific protease activity	0	3	0	0.740502	1	1	1
biological_process	GO:0022904	respiratory electron transport chain	0	1	0	0.142999	1	1	1
biological_process	GO:0006458	'de novo' protein folding	0	3	0	0.293155	1	1	1
biological_process	GO:0051604	protein maturation	0	2	0	0.532128	0.693508	1	1
molecular_function	GO:0004741	[pyruvate dehydrogenase (lipoamide)] phosphatase activity	0	1	0	0.904726	1	1	1
biological_process	GO:1904184	positive regulation of pyruvate dehydrogenase activity	0	1	0	0.902955	1	1	1
biological_process	GO:0000390	spliceosomal complex disassembly	0	2	0	0.815302	1	1	1
cellular_component	GO:0071021	U2-type post-spliceosomal complex	0	1	0	0.900929	1	1	1
cellular_component	GO:0000814	ESCRT II complex	0	3	0	0.731206	1	1	1
cellular_component	GO:0033620	Mei2 nuclear dot complex	0	3	0	0.731206	1	1	1
cellular_component	GO:0016604	nuclear body	0	1	0	0.658716	1	1	1
molecular_function	GO:0015369	calcium:proton antiporter activity	0	2	0	0.818514	1	1	1
molecular_function	GO:0030196	cyanide hydratase activity	0	1	0	0.904726	1	1	1
molecular_function	GO:0000257	nitrilase activity	0	1	0	0.904726	1	1	1
biological_process	GO:0019500	cyanide catabolic process	0	1	0	0.902955	1	1	1
molecular_function	GO:0004332	fructose-bisphosphate aldolase activity	0	3	0	0.740502	1	1	1
molecular_function	GO:0003992	N2-acetyl-L-ornithine:2-oxoglutarate 5-aminotransferase activity	0	1	0	0.904726	1	1	1
biological_process	GO:0006592	ornithine biosynthetic process	0	1	0	0.902955	1	1	1
molecular_function	GO:0008139	nuclear localization sequence binding	0	2	0	0.818514	1	1	1
molecular_function	GO:0004709	MAP kinase kinase kinase activity	0	1	0	0.904726	1	1	1
molecular_function	GO:0048039	ubiquinone binding	0	1	0	0.904726	1	1	1
biological_process	GO:0045333	cellular respiration	0	1	0	0.00797161	1	0.467	1
molecular_function	GO:0005519	cytoskeletal regulatory protein binding	0	1	0	0.904726	1	1	1
biological_process	GO:0051125	regulation of actin nucleation	0	1	0	0.821991	0.558481	1	1
biological_process	GO:0008612	peptidyl-lysine modification to peptidyl-hypusine	0	2	0	0.815302	1	1	1
molecular_function	GO:0004084	branched-chain-amino-acid transaminase activity	0	1	0	0.740502	1	1	1
biological_process	GO:0009081	branched-chain amino acid metabolic process	0	1	0	0.324774	1	1	1
molecular_function	GO:0046316	gluconokinase activity	0	1	0	0.904726	1	1	1
biological_process	GO:0046177	D-gluconate catabolic process	0	2	0	0.815302	1	1	1
biological_process	GO:0061688	glycolytic process via Entner-Doudoroff Pathway	0	2	0	0.815302	1	1	1
molecular_function	GO:0016651	oxidoreductase activity, acting on NAD(P)H	0	3	0	0.140017	0.970284	1	1
molecular_function	GO:0030060	L-malate dehydrogenase activity	0	2	0	0.818514	1	1	1
biological_process	GO:0006108	malate metabolic process	0	2	0	0.815302	1	1	1
molecular_function	GO:0030674	protein-macromolecule adaptor activity	0	7	0	0.569335	0.703415	1	1
biological_process	GO:0045947	negative regulation of translational initiation	0	1	0	0.973636	0.263865	1	1
molecular_function	GO:0004723	calcium-dependent protein serine/threonine phosphatase activity	0	1	0	0.818514	1	1	1
molecular_function	GO:0008597	calcium-dependent protein serine/threonine phosphatase regulator activity	0	1	0	0.904726	1	1	1
biological_process	GO:0000754	adaptation of signaling pathway by response to pheromone involved in conjugation with cellular fusion	0	1	0	0.902955	1	1	1
biological_process	GO:0006307	DNA dealkylation involved in DNA repair	0	2	0	0.815302	1	1	1
biological_process	GO:0035552	oxidative single-stranded DNA demethylation	0	2	0	0.815302	1	1	1
cellular_component	GO:0005639	integral component of nuclear inner membrane	0	2	0	0.731206	1	1	1
biological_process	GO:0010265	SCF complex assembly	0	1	0	0.902955	1	1	1
molecular_function	GO:0004401	histidinol-phosphatase activity	0	1	0	0.904726	1	1	1
biological_process	GO:1902531	regulation of intracellular signal transduction	0	2	0	0.952673	0.117365	1	1
molecular_function	GO:0004349	glutamate 5-kinase activity	0	1	0	0.904726	1	1	1
biological_process	GO:0006561	proline biosynthetic process	0	3	0	0.541743	1	1	1
biological_process	GO:0048856	anatomical structure development	0	1	0	0.270376	0.877219	1	1
cellular_component	GO:0005782	peroxisomal matrix	0	2	0	0.811653	1	1	1
molecular_function	GO:0004176	ATP-dependent peptidase activity	0	5	0	0.606039	1	1	1
biological_process	GO:0016558	protein import into peroxisome matrix	0	1	0	0.60006	1	1	1
biological_process	GO:0016485	protein processing	0	2	0	0.693876	0.591871	1	1
biological_process	GO:0006515	protein quality control for misfolded or incompletely synthesized proteins	0	5	0	0.324774	1	1	1
cellular_component	GO:0070772	PAS complex	0	2	0	0.811653	1	1	1
molecular_function	GO:0043813	phosphatidylinositol-3,5-bisphosphate 5-phosphatase activity	0	1	0	0.904726	1	1	1
molecular_function	GO:0052926	dol-P-Man:Man(6)GlcNAc(2)-PP-Dol alpha-1,2-mannosyltransferase activity	0	1	0	0.904726	1	1	1
molecular_function	GO:0052918	dol-P-Man:Man(8)GlcNAc(2)-PP-Dol alpha-1,2-mannosyltransferase activity	0	1	0	0.904726	1	1	1
molecular_function	GO:0034386	4-aminobutyrate:2-oxoglutarate transaminase activity	0	1	0	0.904726	1	1	1
biological_process	GO:0009450	gamma-aminobutyric acid catabolic process	0	2	0	0.815302	1	1	1
molecular_function	GO:0008976	polyphosphate kinase activity	0	1	0	0.904726	1	1	1
biological_process	GO:0048016	inositol phosphate-mediated signaling	0	1	0	0.902955	1	1	1
biological_process	GO:0000041	transition metal ion transport	0	7	0	0.436703	0.857001	1	1
cellular_component	GO:0005945	6-phosphofructokinase complex	0	1	0	0.900929	1	1	1
molecular_function	GO:0003872	6-phosphofructokinase activity	0	1	0	0.904726	1	1	1
molecular_function	GO:0070095	fructose-6-phosphate binding	0	1	0	0.904726	1	1	1
biological_process	GO:0030388	fructose 1,6-bisphosphate metabolic process	0	1	0	0.902955	1	1	1
biological_process	GO:0007031	peroxisome organization	0	6	0	0.466682	0.841543	1	1
molecular_function	GO:0042800	histone methyltransferase activity (H3-K4 specific)	0	1	0	0.904726	1	1	1
biological_process	GO:0033036	macromolecule localization	0	1	0	0.917623	0.113881	1	1
biological_process	GO:0071705	nitrogen compound transport	0	1	0	0.469754	0.609848	1	1
biological_process	GO:0006913	nucleocytoplasmic transport	0	3	0	0.151622	0.940532	1	1
biological_process	GO:0071702	organic substance transport	0	2	0	0.45357	0.620081	1	1
molecular_function	GO:0003913	DNA photolyase activity	0	1	0	0.904726	1	1	1
biological_process	GO:0018298	protein-chromophore linkage	0	3	0	0.736135	1	1	1
molecular_function	GO:0003873	6-phosphofructo-2-kinase activity	0	3	0	0.740502	1	1	1
biological_process	GO:0006003	fructose 2,6-bisphosphate metabolic process	0	3	0	0.736135	1	1	1
molecular_function	GO:0052905	tRNA (guanine(9)-N(1))-methyltransferase activity	0	1	0	0.904726	1	1	1
molecular_function	GO:0019150	D-ribulokinase activity	0	1	0	0.904726	1	1	1
biological_process	GO:0019321	pentose metabolic process	0	1	0	0.264607	1	1	1
cellular_component	GO:0035101	FACT complex	0	2	0	0.811653	1	1	1
molecular_function	GO:0031491	nucleosome binding	0	3	0	0.606039	1	1	1
biological_process	GO:0034724	DNA replication-independent chromatin organization	0	1	0	0.950636	0.335366	1	1
cellular_component	GO:0005876	spindle microtubule	0	2	0	0.948675	0.341284	1	1
molecular_function	GO:0089721	phosphoenolpyruvate transmembrane transporter activity	0	1	0	0.904726	1	1	1
biological_process	GO:1990536	phosphoenolpyruvate transmembrane import into Golgi lumen	0	1	0	0.902955	1	1	1
biological_process	GO:0016567	protein ubiquitination	0	8	0	0.380968	0.883551	1	1
molecular_function	GO:0004459	L-lactate dehydrogenase activity	0	1	0	0.904726	1	1	1
biological_process	GO:0019752	carboxylic acid metabolic process	0	5	0	0.720758	0.350456	1	1
molecular_function	GO:0005244	voltage-gated ion channel activity	0	2	0	0.861997	0.504046	1	1
biological_process	GO:0006813	potassium ion transport	0	4	0	0.60006	1	1	1
biological_process	GO:0034765	regulation of ion transmembrane transport	0	3	0	0.541743	1	1	1
cellular_component	GO:0061672	glutathione hydrolase complex	0	1	0	0.900929	1	1	1
cellular_component	GO:1990221	L-cysteine desulfurase complex	0	1	0	0.900929	1	1	1
molecular_function	GO:0031071	cysteine desulfurase activity	0	1	0	0.904726	1	1	1
molecular_function	GO:0051536	iron-sulfur cluster binding	0	7	0	0.421807	0.757286	1	1
biological_process	GO:0044571	[2Fe-2S] cluster assembly	0	3	0	0.736135	1	1	1
biological_process	GO:0019448	L-cysteine catabolic process	0	1	0	0.902955	1	1	1
biological_process	GO:0070903	mitochondrial tRNA thio-modification	0	1	0	0.902955	1	1	1
molecular_function	GO:0004775	succinate-CoA ligase (ADP-forming) activity	0	2	0	0.818514	1	1	1
biological_process	GO:0006104	succinyl-CoA metabolic process	0	1	0	0.902955	1	1	1
biological_process	GO:0006811	ion transport	0	7	0	0.0469278	0.983125	0.99	1
molecular_function	GO:1990380	Lys48-specific deubiquitinase activity	0	1	0	0.904726	1	1	1
cellular_component	GO:0000500	RNA polymerase I upstream activating factor complex	0	1	0	0.900929	1	1	1
molecular_function	GO:0051538	3 iron, 4 sulfur cluster binding	0	2	0	0.818514	1	1	1
molecular_function	GO:0016040	glutamate synthase (NADH) activity	0	1	0	0.904726	1	1	1
biological_process	GO:0097054	L-glutamate biosynthetic process	0	1	0	0.902955	1	1	1
biological_process	GO:0097502	mannosylation	0	4	0	0.664634	1	1	1
cellular_component	GO:0035841	new growing cell tip	0	2	0	0.811653	1	1	1
cellular_component	GO:0035840	old growing cell tip	0	1	0	0.811653	1	1	1
biological_process	GO:0030950	establishment or maintenance of actin cytoskeleton polarity	0	5	0	0.60006	1	1	1
biological_process	GO:0070610	regulation of fungal-type cell wall (1->3)-alpha-glucan biosynthetic process	0	1	0	0.902955	1	1	1
biological_process	GO:0061077	chaperone-mediated protein folding	0	3	0	0.359791	1	1	1
molecular_function	GO:0016717	oxidoreductase activity, acting on paired donors, with oxidation of a pair of donors resulting in the reduction of molecular oxygen to two molecules of water	0	1	0	0.606039	1	1	1
molecular_function	GO:0033833	hydroxymethylfurfural reductase (NADH) activity	0	1	0	0.904726	1	1	1
molecular_function	GO:0106322	S-(hydroxymethyl)glutathione dehydrogenase NAD activity	0	1	0	0.904726	1	1	1
molecular_function	GO:0106321	S-(hydroxymethyl)glutathione dehydrogenase NADP activity	0	1	0	0.904726	1	1	1
biological_process	GO:0000947	amino acid catabolic process to alcohol via Ehrlich pathway	0	1	0	0.902955	1	1	1
biological_process	GO:0006069	ethanol oxidation	0	1	0	0.902955	1	1	1
biological_process	GO:0046294	formaldehyde catabolic process	0	2	0	0.815302	1	1	1
biological_process	GO:0033859	furaldehyde metabolic process	0	1	0	0.902955	1	1	1
molecular_function	GO:0008821	crossover junction endodeoxyribonuclease activity	0	2	0	0.818514	1	1	1
cellular_component	GO:0005756	mitochondrial proton-transporting ATP synthase, central stalk	0	1	0	0.900929	1	1	1
molecular_function	GO:0019781	NEDD8 activating enzyme activity	0	2	0	0.818514	1	1	1
biological_process	GO:0045116	protein neddylation	0	2	0	0.815302	1	1	1
molecular_function	GO:0015297	antiporter activity	0	4	0	0.608989	0.754268	1	1
molecular_function	GO:0015103	inorganic anion transmembrane transporter activity	0	1	0	0.703892	0.581114	1	1
molecular_function	GO:0004655	porphobilinogen synthase activity	0	1	0	0.904726	1	1	1
molecular_function	GO:0008318	protein prenyltransferase activity	0	3	0	0.895007	0.451754	1	1
biological_process	GO:0018342	protein prenylation	0	2	0	0.922932	0.39994	1	1
molecular_function	GO:0004106	chorismate mutase activity	0	2	0	0.818514	1	1	1
molecular_function	GO:0004664	prephenate dehydratase activity	0	1	0	0.904726	1	1	1
biological_process	GO:0009094	L-phenylalanine biosynthetic process	0	2	0	0.815302	1	1	1
cellular_component	GO:0000792	heterochromatin	0	2	0	0.285488	1	1	1
molecular_function	GO:0008776	acetate kinase activity	0	1	0	0.904726	1	1	1
biological_process	GO:0006085	acetyl-CoA biosynthetic process	0	2	0	0.441519	1	1	1
biological_process	GO:0006082	organic acid metabolic process	0	4	0	0.597181	0.481224	1	1
biological_process	GO:0008277	regulation of G protein-coupled receptor signaling pathway	0	1	0	0.902955	1	1	1
molecular_function	GO:0003864	3-methyl-2-oxobutanoate hydroxymethyltransferase activity	0	1	0	0.904726	1	1	1
biological_process	GO:0043488	regulation of mRNA stability	0	2	0	0.638472	0.644782	1	1
molecular_function	GO:0052689	carboxylic ester hydrolase activity	0	5	0	0.100033	0.970563	1	1
cellular_component	GO:0005655	nucleolar ribonuclease P complex	0	3	0	0.731206	1	1	1
cellular_component	GO:0000172	ribonuclease MRP complex	0	4	0	0.658716	1	1	1
molecular_function	GO:0004864	protein phosphatase inhibitor activity	0	1	0	0.990939	0.181486	1	1
biological_process	GO:0009966	regulation of signal transduction	0	2	0	0.942292	0.128642	1	1
molecular_function	GO:0001164	RNA polymerase I core promoter sequence-specific DNA binding	0	2	0	0.818514	1	1	1
molecular_function	GO:0001181	RNA polymerase I general transcription initiation factor activity	0	1	0	0.904726	1	1	1
molecular_function	GO:0036361	racemase activity, acting on amino acids and derivatives	0	1	0	0.904726	1	1	1
molecular_function	GO:0016701	oxidoreductase activity, acting on single donors with incorporation of molecular oxygen	0	2	0	0.0994783	1	1	1
biological_process	GO:0033609	oxalate metabolic process	0	2	0	0.815302	1	1	1
cellular_component	GO:0005871	kinesin complex	0	2	0	0.811653	1	1	1
cellular_component	GO:0000112	nucleotide-excision repair factor 3 complex	0	4	0	0.658716	1	1	1
biological_process	GO:0006688	glycosphingolipid biosynthetic process	0	1	0	0.902955	1	1	1
biological_process	GO:0006675	mannosyl-inositol phosphorylceramide metabolic process	0	1	0	0.902955	1	1	1
biological_process	GO:0015969	guanosine tetraphosphate metabolic process	0	3	0	0.736135	1	1	1
cellular_component	GO:0017102	methionyl glutamyl tRNA synthetase complex	0	2	0	0.811653	1	1	1
molecular_function	GO:0004735	pyrroline-5-carboxylate reductase activity	0	3	0	0.740502	1	1	1
biological_process	GO:0030036	actin cytoskeleton organization	0	7	0	0.607628	0.578255	1	1
cellular_component	GO:0030906	retromer, cargo-selective complex	0	2	0	0.811653	1	1	1
molecular_function	GO:0140312	cargo adaptor activity	0	1	0	0.669912	1	1	1
biological_process	GO:0030437	ascospore formation	0	4	0	0.398572	1	1	1
biological_process	GO:1900102	negative regulation of endoplasmic reticulum unfolded protein response	0	1	0	0.902955	1	1	1
biological_process	GO:1904377	positive regulation of protein localization to cell periphery	0	1	0	0.815302	1	1	1
molecular_function	GO:0140575	transmembrane monodehydroascorbate reductase activity	0	1	0	0.904726	1	1	1
molecular_function	GO:0004802	transketolase activity	0	1	0	0.904726	1	1	1
molecular_function	GO:0000774	adenyl-nucleotide exchange factor activity	0	3	0	0.740502	1	1	1
cellular_component	GO:0042720	mitochondrial inner membrane peptidase complex	0	2	0	0.811653	1	1	1
biological_process	GO:0005991	trehalose metabolic process	0	1	0	0.489078	1	1	1
cellular_component	GO:0031595	nuclear proteasome complex	0	2	0	0.811653	1	1	1
molecular_function	GO:0061578	Lys63-specific deubiquitinase activity	0	2	0	0.818514	1	1	1
biological_process	GO:1902906	proteasome storage granule assembly	0	1	0	0.902955	1	1	1
molecular_function	GO:0015038	glutathione disulfide oxidoreductase activity	0	2	0	0.606039	1	1	1
molecular_function	GO:0097573	glutathione oxidoreductase activity	0	4	0	0.669912	1	1	1
biological_process	GO:0106034	protein maturation by [2Fe-2S] cluster transfer	0	1	0	0.902955	1	1	1
biological_process	GO:0006970	response to osmotic stress	0	3	0	0.996277	0.0229731	1	1
cellular_component	GO:0000408	EKC/KEOPS complex	0	1	0	0.900929	1	1	1
molecular_function	GO:0031490	chromatin DNA binding	0	1	0	0.818514	1	1	1
molecular_function	GO:0061711	N(6)-L-threonylcarbamoyladenine synthase activity	0	1	0	0.904726	1	1	1
molecular_function	GO:0046577	long-chain-alcohol oxidase activity	0	1	0	0.904726	1	1	1
biological_process	GO:0140570	extraction of mislocalized protein from mitochondrial outer membrane	0	1	0	0.902955	1	1	1
biological_process	GO:0006626	protein targeting to mitochondrion	0	3	0	0.871316	0.285876	1	1
cellular_component	GO:0005770	late endosome	0	2	0	0.433738	1	1	1
cellular_component	GO:0034424	Vps55/Vps68 complex	0	2	0	0.811653	1	1	1
molecular_function	GO:0003994	aconitate hydratase activity	0	2	0	0.818514	1	1	1
biological_process	GO:0044255	cellular lipid metabolic process	0	4	0	0.995351	0.00868143	1	0.944
cellular_component	GO:0034457	Mpp10 complex	0	3	0	0.731206	1	1	1
molecular_function	GO:0004478	methionine adenosyltransferase activity	0	1	0	0.904726	1	1	1
biological_process	GO:0006555	methionine metabolic process	0	1	0	0.466682	0.841543	1	1
biological_process	GO:0006556	S-adenosylmethionine biosynthetic process	0	2	0	0.815302	1	1	1
cellular_component	GO:0005853	eukaryotic translation elongation factor 1 complex	0	1	0	0.900929	1	1	1
cellular_component	GO:0031932	TORC2 complex	0	5	0	0.593399	1	1	1
molecular_function	GO:0043399	tRNA A64-2'-O-ribosylphosphate transferase activity	0	1	0	0.904726	1	1	1
biological_process	GO:0019988	charged-tRNA amino acid modification	0	1	0	0.902955	1	1	1
biological_process	GO:0070966	nuclear-transcribed mRNA catabolic process, no-go decay	0	1	0	0.902955	1	1	1
biological_process	GO:0070481	nuclear-transcribed mRNA catabolic process, non-stop decay	0	2	0	0.815302	1	1	1
biological_process	GO:0071025	RNA surveillance	0	1	0	0.489078	1	1	1
molecular_function	GO:0016830	carbon-carbon lyase activity	0	2	0	0.725881	0.474743	1	1
cellular_component	GO:0071341	medial cortical node	0	1	0	0.900929	1	1	1
cellular_component	GO:0016460	myosin II complex	0	1	0	0.900929	1	1	1
biological_process	GO:1903479	mitotic actomyosin contractile ring assembly actin filament organization	0	1	0	0.815302	1	1	1
molecular_function	GO:0003988	acetyl-CoA C-acyltransferase activity	0	3	0	0.740502	1	1	1
molecular_function	GO:0003785	actin monomer binding	0	1	0	0.904726	1	1	1
biological_process	GO:1904670	actin filament polymerization involved in mitotic actomyosin contractile ring assembly	0	1	0	0.902955	1	1	1
biological_process	GO:0000755	cytogamy	0	2	0	0.857733	0.510922	1	1
biological_process	GO:2000812	regulation of barbed-end actin filament capping	0	1	0	0.815302	1	1	1
cellular_component	GO:0009353	mitochondrial oxoglutarate dehydrogenase complex	0	1	0	0.900929	1	1	1
molecular_function	GO:0004591	oxoglutarate dehydrogenase (succinyl-transferring) activity	0	1	0	0.904726	1	1	1
biological_process	GO:0006103	2-oxoglutarate metabolic process	0	1	0	0.815302	1	1	1
biological_process	GO:0043414	macromolecule methylation	0	1	0	0.0202176	1	0.851	1
biological_process	GO:0090304	nucleic acid metabolic process	0	1	0	0.892069	0.134116	1	1
biological_process	GO:0006207	'de novo' pyrimidine nucleobase biosynthetic process	0	5	0	0.60006	1	1	1
molecular_function	GO:0000295	adenine nucleotide transmembrane transporter activity	0	1	0	0.740502	1	1	1
biological_process	GO:0015867	ATP transport	0	1	0	0.541743	1	1	1
molecular_function	GO:0036381	pyridoxal 5'-phosphate synthase (glutamine hydrolysing) activity	0	1	0	0.904726	1	1	1
biological_process	GO:0006535	cysteine biosynthetic process from serine	0	5	0	0.60006	1	1	1
biological_process	GO:0042823	pyridoxal phosphate biosynthetic process	0	2	0	0.736135	1	1	1
molecular_function	GO:0003906	DNA-(apurinic or apyrimidinic site) endonuclease activity	0	2	0	0.925403	0.393961	1	1
molecular_function	GO:0034236	protein kinase A catalytic subunit binding	0	1	0	0.904726	1	1	1
biological_process	GO:0000056	ribosomal small subunit export from nucleus	0	4	0	0.664634	1	1	1
molecular_function	GO:0052665	tRNA (uracil-2'-O-)-methyltransferase activity	0	1	0	0.904726	1	1	1
molecular_function	GO:0004439	phosphatidylinositol-4,5-bisphosphate 5-phosphatase activity	0	1	0	0.904726	1	1	1
biological_process	GO:0071931	positive regulation of transcription involved in G1/S transition of mitotic cell cycle	0	3	0	0.736135	1	1	1
molecular_function	GO:0003954	NADH dehydrogenase activity	0	3	0	0.367102	1	1	1
biological_process	GO:0006116	NADH oxidation	0	4	0	0.664634	1	1	1
biological_process	GO:0000082	G1/S transition of mitotic cell cycle	0	3	0	0.498036	0.824419	1	1
biological_process	GO:0010828	positive regulation of glucose transmembrane transport	0	1	0	0.902955	1	1	1
molecular_function	GO:0042283	dolichyl pyrophosphate Glc1Man9GlcNAc2 alpha-1,3-glucosyltransferase activity	0	1	0	0.904726	1	1	1
biological_process	GO:0006490	oligosaccharide-lipid intermediate biosynthetic process	0	1	0	0.359791	1	1	1
molecular_function	GO:0015631	tubulin binding	0	4	0	0.747259	0.482162	1	1
biological_process	GO:0007021	tubulin complex assembly	0	6	0	0.541743	1	1	1
biological_process	GO:0022900	electron transport chain	0	3	0	0.105079	1	1	1
molecular_function	GO:0004016	adenylate cyclase activity	0	1	0	0.904726	1	1	1
biological_process	GO:0006171	cAMP biosynthetic process	0	1	0	0.902955	1	1	1
molecular_function	GO:0001139	RNA polymerase II complex recruiting activity	0	1	0	0.904726	1	1	1
biological_process	GO:0001193	maintenance of transcriptional fidelity during DNA-templated transcription elongation from RNA polymerase II promoter	0	1	0	0.902955	1	1	1
biological_process	GO:0031440	regulation of mRNA 3'-end processing	0	2	0	0.736135	1	1	1
biological_process	GO:0031564	transcription antitermination	0	1	0	0.902955	1	1	1
molecular_function	GO:0008253	5'-nucleotidase activity	0	1	0	0.818514	1	1	1
molecular_function	GO:1990738	pseudouridine 5'-phosphatase activity	0	1	0	0.904726	1	1	1
molecular_function	GO:0004506	squalene monooxygenase activity	0	1	0	0.904726	1	1	1
molecular_function	GO:0004644	phosphoribosylglycinamide formyltransferase activity	0	1	0	0.904726	1	1	1
biological_process	GO:0046084	adenine biosynthetic process	0	3	0	0.664634	1	1	1
biological_process	GO:0034087	establishment of mitotic sister chromatid cohesion	0	2	0	0.950636	0.335366	1	1
molecular_function	GO:0140580	mitochondrion autophagosome adaptor activity	0	1	0	0.904726	1	1	1
biological_process	GO:0000423	mitophagy	0	1	0	0.902955	1	1	1
cellular_component	GO:1904949	ATPase complex	0	3	0	0.417267	0.812998	1	1
cellular_component	GO:0005663	DNA replication factor C complex	0	3	0	0.731206	1	1	1
cellular_component	GO:0031391	Elg1 RFC-like complex	0	3	0	0.731206	1	1	1
cellular_component	GO:0031389	Rad17 RFC-like complex	0	2	0	0.811653	1	1	1
molecular_function	GO:0003689	DNA clamp loader activity	0	3	0	0.740502	1	1	1
biological_process	GO:0090618	DNA clamp unloading	0	2	0	0.815302	1	1	1
biological_process	GO:0006272	leading strand elongation	0	4	0	0.664634	1	1	1
molecular_function	GO:0004040	amidase activity	0	4	0	0.669912	1	1	1
molecular_function	GO:0043864	indoleacetamide hydrolase activity	0	4	0	0.669912	1	1	1
biological_process	GO:0048313	Golgi inheritance	0	1	0	0.902955	1	1	1
biological_process	GO:0051645	Golgi localization	0	1	0	0.902955	1	1	1
molecular_function	GO:0008418	protein-N-terminal asparagine amidohydrolase activity	0	3	0	0.740502	1	1	1
molecular_function	GO:0070773	protein-N-terminal glutamine amidohydrolase activity	0	3	0	0.740502	1	1	1
cellular_component	GO:0106143	tRNA (m7G46) methyltransferase complex	0	1	0	0.900929	1	1	1
molecular_function	GO:0008176	tRNA (guanine-N7-)-methyltransferase activity	0	1	0	0.904726	1	1	1
molecular_function	GO:0003830	beta-1,4-mannosylglycoprotein 4-beta-N-acetylglucosaminyltransferase activity	0	1	0	0.904726	1	1	1
molecular_function	GO:0004362	glutathione-disulfide reductase (NADPH) activity	0	2	0	0.818514	1	1	1
biological_process	GO:0036245	cellular response to menadione	0	1	0	0.902955	1	1	1
molecular_function	GO:0008746	NAD(P)+ transhydrogenase activity	0	1	0	0.904726	1	1	1
biological_process	GO:1902600	proton transmembrane transport	0	3	0	0.599693	0.761169	1	1
molecular_function	GO:0047750	cholestenol delta-isomerase activity	0	3	0	0.740502	1	1	1
biological_process	GO:0016125	sterol metabolic process	0	4	0	0.84145	0.361528	1	1
cellular_component	GO:0016586	RSC-type complex	0	2	0	0.811653	1	1	1
biological_process	GO:0006471	protein ADP-ribosylation	0	1	0	0.902955	1	1	1
molecular_function	GO:0022889	serine transmembrane transporter activity	0	1	0	0.904726	1	1	1
biological_process	GO:0140300	serine import into mitochondrion	0	1	0	0.902955	1	1	1
molecular_function	GO:0015112	nitrate transmembrane transporter activity	0	1	0	0.904726	1	1	1
molecular_function	GO:0015113	nitrite transmembrane transporter activity	0	1	0	0.904726	1	1	1
molecular_function	GO:0052656	L-isoleucine transaminase activity	0	2	0	0.818514	1	1	1
molecular_function	GO:0052654	L-leucine transaminase activity	0	2	0	0.818514	1	1	1
molecular_function	GO:0050048	L-leucine:2-oxoglutarate aminotransferase activity	0	2	0	0.818514	1	1	1
molecular_function	GO:0052655	L-valine transaminase activity	0	2	0	0.818514	1	1	1
molecular_function	GO:0047874	dolichyldiphosphatase activity	0	1	0	0.904726	1	1	1
cellular_component	GO:0032126	eisosome	0	1	0	0.900929	1	1	1
molecular_function	GO:0004860	protein kinase inhibitor activity	0	1	0	0.740502	1	1	1
cellular_component	GO:0002189	ribose phosphate diphosphokinase complex	0	3	0	0.731206	1	1	1
molecular_function	GO:0004749	ribose phosphate diphosphokinase activity	0	3	0	0.740502	1	1	1
biological_process	GO:0006015	5-phosphoribose 1-diphosphate biosynthetic process	0	3	0	0.736135	1	1	1
biological_process	GO:0009165	nucleotide biosynthetic process	0	3	0	0.0801321	0.972417	1	1
molecular_function	GO:0004020	adenylylsulfate kinase activity	0	2	0	0.818514	1	1	1
molecular_function	GO:0004781	sulfate adenylyltransferase (ATP) activity	0	1	0	0.904726	1	1	1
biological_process	GO:0019344	cysteine biosynthetic process	0	2	0	0.489078	1	1	1
biological_process	GO:0070814	hydrogen sulfide biosynthetic process	0	4	0	0.922932	0.39994	1	1
molecular_function	GO:0004766	spermidine synthase activity	0	1	0	0.904726	1	1	1
biological_process	GO:0008295	spermidine biosynthetic process	0	2	0	0.815302	1	1	1
molecular_function	GO:0032549	ribonucleoside binding	0	3	0	0.740502	1	1	1
cellular_component	GO:0005751	mitochondrial respiratory chain complex IV	0	6	0	0.534545	1	1	1
biological_process	GO:0006123	mitochondrial electron transport, cytochrome c to oxygen	0	5	0	0.60006	1	1	1
molecular_function	GO:0003877	ATP adenylyltransferase activity	0	2	0	0.818514	1	1	1
biological_process	GO:0072344	rescue of stalled ribosome	0	2	0	0.815302	1	1	1
biological_process	GO:0006428	isoleucyl-tRNA aminoacylation	0	2	0	0.815302	1	1	1
molecular_function	GO:0004502	kynurenine 3-monooxygenase activity	0	1	0	0.904726	1	1	1
molecular_function	GO:0004126	cytidine deaminase activity	0	1	0	0.904726	1	1	1
molecular_function	GO:0047844	deoxycytidine deaminase activity	0	1	0	0.904726	1	1	1
biological_process	GO:0006217	deoxycytidine catabolic process	0	1	0	0.902955	1	1	1
molecular_function	GO:0032977	membrane insertase activity	0	2	0	0.818514	1	1	1
molecular_function	GO:0008143	poly(A) binding	0	3	0	0.740502	1	1	1
biological_process	GO:1900364	negative regulation of mRNA polyadenylation	0	1	0	0.902955	1	1	1
molecular_function	GO:0008963	phospho-N-acetylmuramoyl-pentapeptide-transferase activity	0	1	0	0.904726	1	1	1
molecular_function	GO:0003975	UDP-N-acetylglucosamine-dolichyl-phosphate N-acetylglucosaminephosphotransferase activity	0	1	0	0.904726	1	1	1
cellular_component	GO:0070652	HAUS complex	0	1	0	0.900929	1	1	1
biological_process	GO:0051225	spindle assembly	0	1	0	0.60006	1	1	1
molecular_function	GO:0004168	dolichol kinase activity	0	1	0	0.904726	1	1	1
biological_process	GO:0043048	dolichyl monophosphate biosynthetic process	0	1	0	0.902955	1	1	1
cellular_component	GO:0030136	clathrin-coated vesicle	0	2	0	0.316966	1	1	1
molecular_function	GO:0004834	tryptophan synthase activity	0	1	0	0.904726	1	1	1
cellular_component	GO:0016593	Cdc73/Paf1 complex	0	3	0	0.731206	1	1	1
cellular_component	GO:0071958	new mitotic spindle pole body	0	1	0	0.900929	1	1	1
cellular_component	GO:0035839	non-growing cell tip	0	2	0	0.731206	1	1	1
biological_process	GO:0071574	protein localization to medial cortex	0	1	0	0.902955	1	1	1
biological_process	GO:2000100	regulation of establishment or maintenance of bipolar cell polarity regulating cell shape	0	1	0	0.902955	1	1	1
molecular_function	GO:0017110	nucleoside-diphosphatase activity	0	2	0	0.818514	1	1	1
molecular_function	GO:0016251	RNA polymerase II general transcription initiation factor activity	0	2	0	0.818514	1	1	1
molecular_function	GO:0061629	RNA polymerase II-specific DNA-binding transcription factor binding	0	3	0	0.740502	1	1	1
biological_process	GO:2000144	positive regulation of DNA-templated transcription, initiation	0	1	0	0.359791	1	1	1
biological_process	GO:0015809	L-arginine transmembrane transport	0	1	0	NA	NA	NA	NA
biological_process	GO:0015819	lysine transport	0	1	0	0.902955	1	1	1
biological_process	GO:0051453	regulation of intracellular pH	0	1	0	0.541743	1	1	1
molecular_function	GO:0008569	minus-end-directed microtubule motor activity	0	1	0	0.904726	1	1	1
molecular_function	GO:0019239	deaminase activity	0	3	0	0.754405	0.632898	1	1
biological_process	GO:0000902	cell morphogenesis	0	4	0	0.466682	0.841543	1	1
cellular_component	GO:1904423	dehydrodolichyl diphosphate synthase complex	0	1	0	0.900929	1	1	1
molecular_function	GO:0045547	dehydrodolichyl diphosphate synthase activity	0	2	0	0.818514	1	1	1
biological_process	GO:0019408	dolichol biosynthetic process	0	2	0	0.973636	0.263865	1	1
molecular_function	GO:0009044	xylan 1,4-beta-xylosidase activity	0	3	0	0.740502	1	1	1
molecular_function	GO:0000285	1-phosphatidylinositol-3-phosphate 5-kinase activity	0	1	0	0.904726	1	1	1
cellular_component	GO:0120114	Sm-like protein family complex	0	1	0	0.0315632	1	0.64	1
biological_process	GO:0000956	nuclear-transcribed mRNA catabolic process	0	5	0	0.271364	0.896221	1	1
molecular_function	GO:0000340	RNA 7-methylguanosine cap binding	0	2	0	0.818514	1	1	1
molecular_function	GO:0042910	xenobiotic transmembrane transporter activity	0	3	0	0.740502	1	1	1
biological_process	GO:1990961	xenobiotic detoxification by transmembrane export across the plasma membrane	0	3	0	0.736135	1	1	1
cellular_component	GO:1990621	ESCRT IV complex	0	1	0	0.900929	1	1	1
cellular_component	GO:0031902	late endosome membrane	0	2	0	0.658716	1	1	1
molecular_function	GO:0042803	protein homodimerization activity	0	5	0	0.606039	1	1	1
biological_process	GO:0097352	autophagosome maturation	0	1	0	0.902955	1	1	1
biological_process	GO:0061764	late endosome to lysosome transport via multivesicular body sorting pathway	0	1	0	0.902955	1	1	1
biological_process	GO:0090148	membrane fission	0	1	0	0.815302	1	1	1
biological_process	GO:0036258	multivesicular body assembly	0	1	0	0.902955	1	1	1
molecular_function	GO:0004930	G protein-coupled receptor activity	0	2	0	0.669912	1	1	1
biological_process	GO:0090173	regulation of synaptonemal complex assembly	0	1	0	0.902955	1	1	1
molecular_function	GO:0003923	GPI-anchor transamidase activity	0	1	0	0.904726	1	1	1
biological_process	GO:1905143	eukaryotic translation initiation factor 2 complex assembly	0	1	0	0.902955	1	1	1
biological_process	GO:0045948	positive regulation of translational initiation	0	2	0	0.996636	0.0493635	1	1
biological_process	GO:0007346	regulation of mitotic cell cycle	0	2	0	0.713047	0.489801	1	1
molecular_function	GO:0003882	CDP-diacylglycerol-serine O-phosphatidyltransferase activity	0	1	0	0.904726	1	1	1
biological_process	GO:0006659	phosphatidylserine biosynthetic process	0	1	0	0.902955	1	1	1
molecular_function	GO:0001073	transcription antitermination factor activity, DNA binding	0	1	0	0.904726	1	1	1
biological_process	GO:0140673	co-transcriptional chromatin reassembly	0	1	0	NA	NA	NA	NA
biological_process	GO:0042789	mRNA transcription by RNA polymerase II	0	2	0	0.815302	1	1	1
biological_process	GO:1900050	negative regulation of histone exchange	0	1	0	0.902955	1	1	1
biological_process	GO:0000414	regulation of histone H3-K36 methylation	0	1	0	0.902955	1	1	1
biological_process	GO:0001178	regulation of transcriptional start site selection at RNA polymerase II promoter	0	1	0	0.902955	1	1	1
cellular_component	GO:0031431	Dbf4-dependent protein kinase complex	0	1	0	0.900929	1	1	1
biological_process	GO:1902977	mitotic DNA replication preinitiation complex assembly	0	2	0	0.815302	1	1	1
biological_process	GO:0031573	mitotic intra-S DNA damage checkpoint signaling	0	4	0	0.664634	1	1	1
biological_process	GO:0043392	negative regulation of DNA binding	0	1	0	0.736135	1	1	1
biological_process	GO:0001100	negative regulation of exit from mitosis	0	3	0	0.736135	1	1	1
biological_process	GO:0010620	negative regulation of transcription by transcription factor catabolism	0	2	0	0.815302	1	1	1
biological_process	GO:1905561	positive regulation of kinetochore assembly	0	1	0	0.902955	1	1	1
biological_process	GO:0060903	positive regulation of meiosis I	0	1	0	0.902955	1	1	1
biological_process	GO:1905263	positive regulation of meiotic DNA double-strand break formation involved in reciprocal meiotic recombination	0	1	0	0.902955	1	1	1
biological_process	GO:1904968	positive regulation of monopolar spindle attachment to meiosis I kinetochore	0	1	0	0.902955	1	1	1
molecular_function	GO:0004122	cystathionine beta-synthase activity	0	1	0	0.904726	1	1	1
biological_process	GO:0019343	cysteine biosynthetic process via cystathionine	0	1	0	0.902955	1	1	1
biological_process	GO:0007089	traversing start control point of mitotic cell cycle	0	3	0	0.736135	1	1	1
cellular_component	GO:0097373	MCM core complex	0	2	0	0.811653	1	1	1
molecular_function	GO:0033679	3'-5' DNA/RNA helicase activity	0	2	0	0.818514	1	1	1
molecular_function	GO:0009378	four-way junction helicase activity	0	2	0	0.818514	1	1	1
molecular_function	GO:1990518	single-stranded 3'-5' DNA helicase activity	0	2	0	0.818514	1	1	1
molecular_function	GO:0003727	single-stranded RNA binding	0	3	0	0.405833	1	1	1
molecular_function	GO:0051377	mannose-ethanolamine phosphotransferase activity	0	2	0	0.974538	0.259498	1	1
molecular_function	GO:0015186	L-glutamine transmembrane transporter activity	0	1	0	0.904726	1	1	1
molecular_function	GO:0015188	L-isoleucine transmembrane transporter activity	0	1	0	0.904726	1	1	1
molecular_function	GO:0005302	L-tyrosine transmembrane transporter activity	0	1	0	0.904726	1	1	1
biological_process	GO:0015824	proline transport	0	1	0	0.902955	1	1	1
molecular_function	GO:0016813	hydrolase activity, acting on carbon-nitrogen (but not peptide) bonds, in linear amidines	0	4	0	0.861997	0.504046	1	1
biological_process	GO:0051052	regulation of DNA metabolic process	0	1	0	0.436703	0.857001	1	1
cellular_component	GO:0031261	DNA replication preinitiation complex	0	2	0	0.739742	0.648092	1	1
molecular_function	GO:0004331	fructose-2,6-bisphosphate 2-phosphatase activity	0	1	0	0.904726	1	1	1
molecular_function	GO:0000150	DNA strand exchange activity	0	2	0	0.818514	1	1	1
molecular_function	GO:1905334	Swi5-Sfr1 complex binding	0	1	0	0.904726	1	1	1
biological_process	GO:1990918	double-strand break repair involved in meiotic recombination	0	2	0	0.815302	1	1	1
biological_process	GO:0030491	heteroduplex formation	0	1	0	0.902955	1	1	1
biological_process	GO:0007533	mating type switching	0	1	0	0.736135	1	1	1
biological_process	GO:0000709	meiotic joint molecule formation	0	1	0	0.902955	1	1	1
biological_process	GO:0000708	meiotic strand invasion	0	1	0	0.902955	1	1	1
biological_process	GO:0043504	mitochondrial DNA repair	0	2	0	0.815302	1	1	1
biological_process	GO:1990426	mitotic recombination-dependent replication fork processing	0	1	0	0.815302	1	1	1
biological_process	GO:0120290	stalled replication fork localization to nuclear periphery	0	2	0	0.815302	1	1	1
biological_process	GO:0030261	chromosome condensation	0	1	0	0.489078	1	1	1
biological_process	GO:0015786	UDP-glucose transmembrane transport	0	1	0	0.902955	1	1	1
molecular_function	GO:0001409	guanine nucleotide transmembrane transporter activity	0	1	0	0.904726	1	1	1
biological_process	GO:0000055	ribosomal large subunit export from nucleus	0	6	0	0.857733	0.510922	1	1
biological_process	GO:0045921	positive regulation of exocytosis	0	1	0	0.902955	1	1	1
biological_process	GO:0090338	positive regulation of formin-nucleated actin cable assembly	0	1	0	0.902955	1	1	1
biological_process	GO:0010590	regulation of septum digestion after cytokinesis	0	2	0	0.815302	1	1	1
cellular_component	GO:0005658	alpha DNA polymerase:primase complex	0	1	0	0.900929	1	1	1
molecular_function	GO:0003896	DNA primase activity	0	2	0	0.818514	1	1	1
molecular_function	GO:0004529	exodeoxyribonuclease activity	0	1	0	0.827146	0.55136	1	1
molecular_function	GO:0000014	single-stranded DNA endodeoxyribonuclease activity	0	2	0	0.818514	1	1	1
biological_process	GO:0006309	apoptotic DNA fragmentation	0	1	0	0.902955	1	1	1
biological_process	GO:0006401	RNA catabolic process	0	6	0	0.161117	0.935924	1	1
molecular_function	GO:0003952	NAD+ synthase (glutamine-hydrolyzing) activity	0	1	0	0.904726	1	1	1
biological_process	GO:0070893	transposon integration	0	2	0	0.815302	1	1	1
molecular_function	GO:0008195	phosphatidate phosphatase activity	0	1	0	0.904726	1	1	1
biological_process	GO:0007029	endoplasmic reticulum organization	0	1	0	0.293155	1	1	1
biological_process	GO:0006997	nucleus organization	0	1	0	0.672577	0.706845	1	1
molecular_function	GO:0008670	2,4-dienoyl-CoA reductase (NADPH) activity	0	1	0	0.904726	1	1	1
biological_process	GO:0009062	fatty acid catabolic process	0	1	0	0.441519	1	1	1
molecular_function	GO:0004342	glucosamine-6-phosphate deaminase activity	0	1	0	0.904726	1	1	1
biological_process	GO:0006044	N-acetylglucosamine metabolic process	0	2	0	0.815302	1	1	1
cellular_component	GO:0005641	nuclear envelope lumen	0	1	0	0.900929	1	1	1
cellular_component	GO:0031588	nucleotide-activated protein kinase complex	0	2	0	0.811653	1	1	1
molecular_function	GO:0004679	AMP-activated protein kinase activity	0	1	0	0.904726	1	1	1
molecular_function	GO:0043539	protein serine/threonine kinase activator activity	0	1	0	0.818514	1	1	1
biological_process	GO:0030447	filamentous growth	0	3	0	0.672577	0.706845	1	1
biological_process	GO:0045722	positive regulation of gluconeogenesis	0	1	0	0.902955	1	1	1
molecular_function	GO:0004408	holocytochrome-c synthase activity	0	2	0	0.818514	1	1	1
cellular_component	GO:0005742	mitochondrial outer membrane translocase complex	0	3	0	0.658716	1	1	1
cellular_component	GO:0005868	cytoplasmic dynein complex	0	2	0	0.811653	1	1	1
cellular_component	GO:0005881	cytoplasmic microtubule	0	1	0	0.990205	0.188347	1	1
cellular_component	GO:1990429	peroxisomal importomer complex	0	2	0	0.811653	1	1	1
molecular_function	GO:0008574	plus-end-directed microtubule motor activity	0	1	0	0.904726	1	1	1
biological_process	GO:0040001	establishment of mitotic spindle localization	0	1	0	0.815302	1	1	1
biological_process	GO:0030473	nuclear migration along microtubule	0	1	0	0.973636	0.263865	1	1
biological_process	GO:0030042	actin filament depolymerization	0	2	0	0.541743	1	1	1
biological_process	GO:0051016	barbed-end actin filament capping	0	3	0	0.664634	1	1	1
biological_process	GO:0032466	negative regulation of cytokinesis	0	1	0	0.60006	1	1	1
biological_process	GO:1903920	positive regulation of actin filament severing	0	1	0	0.902955	1	1	1
molecular_function	GO:0004174	electron-transferring-flavoprotein dehydrogenase activity	0	1	0	0.904726	1	1	1
molecular_function	GO:0004347	glucose-6-phosphate isomerase activity	0	1	0	0.904726	1	1	1
molecular_function	GO:0004455	ketol-acid reductoisomerase activity	0	1	0	0.904726	1	1	1
molecular_function	GO:0047419	N-acetylgalactosamine-6-phosphate deacetylase activity	0	1	0	0.904726	1	1	1
molecular_function	GO:0008448	N-acetylglucosamine-6-phosphate deacetylase activity	0	1	0	0.904726	1	1	1
molecular_function	GO:0003844	1,4-alpha-glucan branching enzyme activity	0	1	0	0.904726	1	1	1
molecular_function	GO:0102752	1,4-alpha-glucan branching enzyme activity (using a glucosylated glycogenin as primer for glycogen synthesis)	0	1	0	0.904726	1	1	1
molecular_function	GO:0043169	cation binding	0	2	0	0.833173	0.196288	1	1
molecular_function	GO:0003848	2-amino-4-hydroxy-6-hydroxymethyldihydropteridine diphosphokinase activity	0	1	0	0.904726	1	1	1
molecular_function	GO:0004156	dihydropteroate synthase activity	0	1	0	0.904726	1	1	1
biological_process	GO:0009100	glycoprotein metabolic process	0	2	0	0.048842	0.992028	0.994	1
cellular_component	GO:0005771	multivesicular body	0	1	0	0.811653	1	1	1
cellular_component	GO:0061957	NVT complex	0	1	0	0.900929	1	1	1
biological_process	GO:0120113	cytoplasm to vacuole transport by the NVT pathway	0	1	0	0.902955	1	1	1
cellular_component	GO:0016591	RNA polymerase II, holoenzyme	0	1	0	0.515623	0.707036	1	1
molecular_function	GO:0046404	polydeoxyribonucleotide 5'-hydroxyl-kinase activity	0	1	0	0.904726	1	1	1
molecular_function	GO:0009881	photoreceptor activity	0	1	0	0.904726	1	1	1
biological_process	GO:0009584	detection of visible light	0	1	0	0.902955	1	1	1
cellular_component	GO:0005846	nuclear cap binding complex	0	2	0	0.811653	1	1	1
molecular_function	GO:0000339	RNA cap binding	0	3	0	0.548246	1	1	1
biological_process	GO:0006031	chitin biosynthetic process	0	3	0	0.60006	1	1	1
molecular_function	GO:0048487	beta-tubulin binding	0	2	0	0.818514	1	1	1
biological_process	GO:0007023	post-chaperonin tubulin folding pathway	0	3	0	0.736135	1	1	1
molecular_function	GO:0008266	poly(U) RNA binding	0	3	0	0.740502	1	1	1
molecular_function	GO:1990935	splicing factor binding	0	1	0	0.904726	1	1	1
biological_process	GO:0000917	division septum assembly	0	1	0	0.857733	0.510922	1	1
biological_process	GO:0032955	regulation of division septum assembly	0	1	0	0.857733	0.510922	1	1
molecular_function	GO:0046912	acyltransferase, acyl groups converted into alkyl on transfer	0	1	0	0.405833	1	1	1
biological_process	GO:0044283	small molecule biosynthetic process	0	2	0	0.980042	0.033107	1	1
molecular_function	GO:0009383	rRNA (cytosine-C5-)-methyltransferase activity	0	2	0	0.818514	1	1	1
biological_process	GO:0070475	rRNA base methylation	0	3	0	0.60006	1	1	1
biological_process	GO:0000349	generation of catalytic spliceosome for first transesterification step	0	1	0	0.902955	1	1	1
molecular_function	GO:0097602	cullin family protein binding	0	1	0	0.904726	1	1	1
molecular_function	GO:0004577	N-acetylglucosaminyldiphosphodolichol N-acetylglucosaminyltransferase activity	0	1	0	0.904726	1	1	1
biological_process	GO:0006336	DNA replication-independent chromatin assembly	0	1	0	0.973636	0.263865	1	1
molecular_function	GO:0030695	GTPase regulator activity	0	2	0	0.999756	0.000832819	1	0.13
molecular_function	GO:0003983	UTP:glucose-1-phosphate uridylyltransferase activity	0	1	0	0.904726	1	1	1
biological_process	GO:0006078	(1->6)-beta-D-glucan biosynthetic process	0	2	0	0.815302	1	1	1
biological_process	GO:0005992	trehalose biosynthetic process	0	4	0	0.664634	1	1	1
biological_process	GO:0006011	UDP-glucose metabolic process	0	1	0	0.902955	1	1	1
molecular_function	GO:0032450	maltose alpha-glucosidase activity	0	1	0	0.904726	1	1	1
molecular_function	GO:0061656	SUMO conjugating enzyme activity	0	1	0	0.904726	1	1	1
biological_process	GO:1903379	regulation of mitotic chromosome condensation	0	2	0	0.815302	1	1	1
cellular_component	GO:1905754	ascospore-type prospore nucleus	0	1	0	0.900929	1	1	1
molecular_function	GO:0106222	lncRNA binding	0	1	0	0.904726	1	1	1
biological_process	GO:0032007	negative regulation of TOR signaling	0	1	0	0.950636	0.335366	1	1
molecular_function	GO:0019904	protein domain specific binding	0	3	0	0.548246	1	1	1
molecular_function	GO:0003998	acylphosphatase activity	0	1	0	0.904726	1	1	1
molecular_function	GO:0030942	endoplasmic reticulum signal peptide binding	0	2	0	0.818514	1	1	1
molecular_function	GO:0005047	signal recognition particle binding	0	2	0	0.818514	1	1	1
cellular_component	GO:0033255	SAS acetyltransferase complex	0	1	0	0.900929	1	1	1
biological_process	GO:0043039	tRNA aminoacylation	0	1	0	0.813397	0.346444	1	1
cellular_component	GO:0005667	transcription regulator complex	0	2	0	0.845963	0.302157	1	1
molecular_function	GO:0008073	ornithine decarboxylase inhibitor activity	0	1	0	0.904726	1	1	1
molecular_function	GO:0016462	pyrophosphatase activity	0	2	0	0.512767	0.612065	1	1
biological_process	GO:0000070	mitotic sister chromatid segregation	0	1	0	0.633503	0.573333	1	1
molecular_function	GO:0000700	mismatch base pair DNA N-glycosylase activity	0	1	0	0.904726	1	1	1
molecular_function	GO:0008097	5S rRNA binding	0	2	0	0.818514	1	1	1
molecular_function	GO:0042134	rRNA primary transcript binding	0	4	0	0.669912	1	1	1
biological_process	GO:0000464	endonucleolytic cleavage in ITS1 upstream of 5.8S rRNA from tricistronic rRNA transcript (SSU-rRNA, 5.8S rRNA, LSU-rRNA)	0	1	0	0.902955	1	1	1
biological_process	GO:0000465	exonucleolytic trimming to generate mature 5'-end of 5.8S rRNA from tricistronic rRNA transcript (SSU-rRNA, 5.8S rRNA, LSU-rRNA)	0	1	0	0.902955	1	1	1
molecular_function	GO:0050278	sedoheptulose-bisphosphatase activity	0	1	0	0.904726	1	1	1
biological_process	GO:0046390	ribose phosphate biosynthetic process	0	1	0	0.00474803	1	0.3	1
molecular_function	GO:0051117	ATPase binding	0	1	0	0.904726	1	1	1
biological_process	GO:0032781	positive regulation of ATP-dependent activity	0	1	0	0.902955	1	1	1
molecular_function	GO:0004413	homoserine kinase activity	0	1	0	0.904726	1	1	1
molecular_function	GO:0015386	potassium:proton antiporter activity	0	2	0	0.818514	1	1	1
biological_process	GO:1902274	positive regulation of (R)-carnitine transmembrane transport	0	1	0	0.902955	1	1	1
biological_process	GO:1902269	positive regulation of polyamine transmembrane transport	0	1	0	0.902955	1	1	1
molecular_function	GO:0004115	3',5'-cyclic-AMP phosphodiesterase activity	0	1	0	0.904726	1	1	1
biological_process	GO:0006198	cAMP catabolic process	0	1	0	0.902955	1	1	1
cellular_component	GO:0042764	ascospore-type prospore	0	1	0	0.481517	1	1	1
cellular_component	GO:1990860	Pho85-Pho80 CDK-cyclin complex	0	1	0	0.900929	1	1	1
biological_process	GO:0055088	lipid homeostasis	0	4	0	0.821991	0.558481	1	1
biological_process	GO:0050849	negative regulation of calcium-mediated signaling	0	1	0	0.902955	1	1	1
biological_process	GO:0043433	negative regulation of DNA-binding transcription factor activity	0	2	0	0.815302	1	1	1
biological_process	GO:0045719	negative regulation of glycogen biosynthetic process	0	1	0	0.902955	1	1	1
biological_process	GO:0016242	negative regulation of macroautophagy	0	1	0	0.902955	1	1	1
biological_process	GO:0045936	negative regulation of phosphate metabolic process	0	1	0	0.973636	0.263865	1	1
biological_process	GO:0071073	positive regulation of phospholipid biosynthetic process	0	1	0	0.902955	1	1	1
biological_process	GO:0051302	regulation of cell division	0	1	0	0.747597	0.640209	1	1
biological_process	GO:0032878	regulation of establishment or maintenance of cell polarity	0	1	0	0.664634	1	1	1
biological_process	GO:0031647	regulation of protein stability	0	1	0	0.60006	1	1	1
biological_process	GO:0034462	small-subunit processome assembly	0	1	0	0.902955	1	1	1
molecular_function	GO:0009001	serine O-acetyltransferase activity	0	1	0	0.904726	1	1	1
molecular_function	GO:0004832	valine-tRNA ligase activity	0	1	0	0.904726	1	1	1
biological_process	GO:0006438	valyl-tRNA aminoacylation	0	1	0	0.902955	1	1	1
cellular_component	GO:0005747	mitochondrial respiratory chain complex I	0	2	0	0.811653	1	1	1
molecular_function	GO:0043295	glutathione binding	0	1	0	0.904726	1	1	1
molecular_function	GO:0004363	glutathione synthase activity	0	1	0	0.904726	1	1	1
cellular_component	GO:0009317	acetyl-CoA carboxylase complex	0	1	0	0.900929	1	1	1
molecular_function	GO:1905502	acetyl-CoA binding	0	1	0	0.904726	1	1	1
molecular_function	GO:0003989	acetyl-CoA carboxylase activity	0	1	0	0.904726	1	1	1
molecular_function	GO:0004075	biotin carboxylase activity	0	1	0	0.904726	1	1	1
molecular_function	GO:0016743	carboxyl- or carbamoyltransferase activity	0	1	0	0.740502	1	1	1
biological_process	GO:2001295	malonyl-CoA biosynthetic process	0	1	0	0.902955	1	1	1
biological_process	GO:0101026	mitotic nuclear membrane biogenesis	0	1	0	0.902955	1	1	1
molecular_function	GO:0042030	ATPase inhibitor activity	0	1	0	0.904726	1	1	1
biological_process	GO:0032780	negative regulation of ATP-dependent activity	0	1	0	0.950636	0.335366	1	1
biological_process	GO:0070914	UV-damage excision repair	0	4	0	0.60006	1	1	1
cellular_component	GO:0035658	Mon1-Ccz1 complex	0	1	0	0.900929	1	1	1
molecular_function	GO:0050136	NADH dehydrogenase (quinone) activity	0	1	0	0.495954	1	1	1
biological_process	GO:0000245	spliceosomal complex assembly	0	3	0	0.441519	1	1	1
molecular_function	GO:0003884	D-amino-acid oxidase activity	0	2	0	0.818514	1	1	1
biological_process	GO:0046416	D-amino acid metabolic process	0	2	0	0.815302	1	1	1
molecular_function	GO:0140132	iron-sulfur cluster carrier activity	0	1	0	0.904726	1	1	1
cellular_component	GO:0031429	box H/ACA snoRNP complex	0	2	0	0.811653	1	1	1
biological_process	GO:0000495	box H/ACA RNA 3'-end processing	0	1	0	0.902955	1	1	1
biological_process	GO:1990481	mRNA pseudouridine synthesis	0	1	0	0.902955	1	1	1
biological_process	GO:0000454	snoRNA guided rRNA pseudouridine synthesis	0	2	0	0.815302	1	1	1
biological_process	GO:0031120	snRNA pseudouridine synthesis	0	2	0	0.815302	1	1	1
biological_process	GO:1902751	positive regulation of cell cycle G2/M phase transition	0	1	0	0.736135	1	1	1
molecular_function	GO:0033678	5'-3' DNA/RNA helicase activity	0	1	0	0.904726	1	1	1
molecular_function	GO:0061995	ATP-dependent protein-DNA complex displacement activity	0	1	0	0.904726	1	1	1
molecular_function	GO:1990814	DNA/DNA annealing activity	0	1	0	0.904726	1	1	1
molecular_function	GO:0070336	flap-structured DNA binding	0	1	0	0.904726	1	1	1
molecular_function	GO:0051880	G-quadruplex DNA binding	0	2	0	0.818514	1	1	1
biological_process	GO:0044806	G-quadruplex DNA unwinding	0	1	0	0.902955	1	1	1
biological_process	GO:1905467	positive regulation of G-quadruplex DNA unwinding	0	1	0	0.902955	1	1	1
biological_process	GO:0120292	positive regulation of mitotic recombination-dependent replication fork processing	0	1	0	0.902955	1	1	1
biological_process	GO:1903469	removal of RNA primer involved in mitotic DNA replication	0	1	0	0.902955	1	1	1
molecular_function	GO:0004839	ubiquitin activating enzyme activity	0	1	0	0.904726	1	1	1
molecular_function	GO:0003841	1-acylglycerol-3-phosphate O-acyltransferase activity	0	1	0	0.904726	1	1	1
biological_process	GO:0046474	glycerophospholipid biosynthetic process	0	1	0	0.593395	0.612109	1	1
molecular_function	GO:0003863	3-methyl-2-oxobutanoate dehydrogenase (2-methylpropanoyl-transferring) activity	0	1	0	0.904726	1	1	1
biological_process	GO:0009083	branched-chain amino acid catabolic process	0	1	0	0.902955	1	1	1
molecular_function	GO:0102343	3-hydroxy-arachidoyl-CoA dehydratase activity	0	2	0	0.818514	1	1	1
molecular_function	GO:0102344	3-hydroxy-behenoyl-CoA dehydratase activity	0	2	0	0.818514	1	1	1
molecular_function	GO:0102345	3-hydroxy-lignoceroyl-CoA dehydratase activity	0	2	0	0.818514	1	1	1
molecular_function	GO:0102158	very-long-chain 3-hydroxyacyl-CoA dehydratase activity	0	2	0	0.818514	1	1	1
cellular_component	GO:0048500	signal recognition particle	0	1	0	0.887668	0.465455	1	1
molecular_function	GO:0008869	galactonate dehydratase activity	0	1	0	0.904726	1	1	1
biological_process	GO:0009063	cellular amino acid catabolic process	0	2	0	0.365401	0.844766	1	1
biological_process	GO:0034194	D-galactonate catabolic process	0	1	0	0.902955	1	1	1
molecular_function	GO:0004623	phospholipase A2 activity	0	2	0	0.818514	1	1	1
biological_process	GO:0050482	arachidonic acid secretion	0	2	0	0.815302	1	1	1
molecular_function	GO:0017005	3'-tyrosyl-DNA phosphodiesterase activity	0	1	0	0.904726	1	1	1
molecular_function	GO:0008311	double-stranded DNA 3'-5' exodeoxyribonuclease activity	0	1	0	0.904726	1	1	1
biological_process	GO:0006464	cellular protein modification process	0	5	0	0.32516	0.751829	1	1
biological_process	GO:0006996	organelle organization	0	1	0	0.267023	0.787513	1	1
cellular_component	GO:0009337	sulfite reductase complex (NADPH)	0	2	0	0.811653	1	1	1
molecular_function	GO:0004783	sulfite reductase (NADPH) activity	0	2	0	0.818514	1	1	1
molecular_function	GO:0004829	threonine-tRNA ligase activity	0	2	0	0.818514	1	1	1
biological_process	GO:0006435	threonyl-tRNA aminoacylation	0	1	0	0.815302	1	1	1
cellular_component	GO:0034044	exomer complex	0	1	0	0.900929	1	1	1
cellular_component	GO:0000159	protein phosphatase type 2A complex	0	5	0	0.593399	1	1	1
biological_process	GO:0072666	establishment of protein localization to vacuole	0	2	0	0.530713	0.805451	1	1
molecular_function	GO:0061575	cyclin-dependent protein serine/threonine kinase activator activity	0	1	0	0.904726	1	1	1
molecular_function	GO:0042284	sphingolipid delta-4 desaturase activity	0	1	0	0.904726	1	1	1
biological_process	GO:0046512	sphingosine biosynthetic process	0	1	0	0.902955	1	1	1
cellular_component	GO:0031415	NatA complex	0	1	0	0.900929	1	1	1
biological_process	GO:0006474	N-terminal protein amino acid acetylation	0	1	0	0.736135	1	1	1
molecular_function	GO:0004825	methionine-tRNA ligase activity	0	2	0	0.818514	1	1	1
biological_process	GO:0006431	methionyl-tRNA aminoacylation	0	2	0	0.815302	1	1	1
cellular_component	GO:0005967	mitochondrial pyruvate dehydrogenase complex	0	3	0	0.731206	1	1	1
molecular_function	GO:0004739	pyruvate dehydrogenase (acetyl-transferring) activity	0	2	0	0.818514	1	1	1
biological_process	GO:0006086	acetyl-CoA biosynthetic process from pyruvate	0	3	0	0.736135	1	1	1
molecular_function	GO:0043334	2-hexaprenyl-6-methoxy-1,4-benzoquinone methyltransferase activity	0	1	0	0.904726	1	1	1
molecular_function	GO:0043333	2-octaprenyl-6-methoxy-1,4-benzoquinone methylase activity	0	1	0	0.904726	1	1	1
molecular_function	GO:0004816	asparagine-tRNA ligase activity	0	1	0	0.904726	1	1	1
biological_process	GO:0006421	asparaginyl-tRNA aminoacylation	0	1	0	0.902955	1	1	1
cellular_component	GO:0042719	mitochondrial intermembrane space protein transporter complex	0	1	0	0.900929	1	1	1
cellular_component	GO:0042721	TIM22 mitochondrial import inner membrane insertion complex	0	2	0	0.811653	1	1	1
molecular_function	GO:0140318	protein transporter activity	0	2	0	0.332062	1	1	1
biological_process	GO:0045039	protein insertion into mitochondrial inner membrane	0	2	0	0.815302	1	1	1
cellular_component	GO:0000444	MIS12/MIND type complex	0	1	0	0.731206	1	1	1
molecular_function	GO:0003993	acid phosphatase activity	0	1	0	0.904726	1	1	1
molecular_function	GO:0004726	non-membrane spanning protein tyrosine phosphatase activity	0	1	0	0.904726	1	1	1
molecular_function	GO:0008892	guanine deaminase activity	0	2	0	0.818514	1	1	1
biological_process	GO:0006147	guanine catabolic process	0	2	0	0.815302	1	1	1
molecular_function	GO:0008260	3-oxoacid CoA-transferase activity	0	1	0	0.904726	1	1	1
biological_process	GO:0046952	ketone body catabolic process	0	1	0	0.902955	1	1	1
molecular_function	GO:0046589	ribonuclease T1 activity	0	1	0	0.904726	1	1	1
molecular_function	GO:0008425	2-polyprenyl-6-methoxy-1,4-benzoquinone methyltransferase activity	0	1	0	0.818514	1	1	1
molecular_function	GO:0008689	3-demethylubiquinone-9 3-O-methyltransferase activity	0	1	0	0.904726	1	1	1
molecular_function	GO:0004395	hexaprenyldihydroxybenzoate methyltransferase activity	0	1	0	0.904726	1	1	1
molecular_function	GO:0003995	acyl-CoA dehydrogenase activity	0	3	0	0.740502	1	1	1
molecular_function	GO:0004127	cytidylate kinase activity	0	1	0	0.904726	1	1	1
molecular_function	GO:0033862	UMP kinase activity	0	1	0	0.904726	1	1	1
cellular_component	GO:1990389	CUE1-UBC7 ubiquitin-conjugating enzyme complex	0	1	0	0.900929	1	1	1
cellular_component	GO:0090726	cortical dynamic polarity patch	0	2	0	0.811653	1	1	1
biological_process	GO:1902917	positive regulation of mating projection assembly	0	1	0	0.902955	1	1	1
biological_process	GO:2000769	regulation of establishment or maintenance of cell polarity regulating cell shape	0	1	0	0.815302	1	1	1
biological_process	GO:1901901	regulation of protein localization to cell division site involved in cytokinesis	0	1	0	0.902955	1	1	1
cellular_component	GO:0031533	mRNA cap methyltransferase complex	0	2	0	0.811653	1	1	1
molecular_function	GO:0004484	mRNA guanylyltransferase activity	0	1	0	0.904726	1	1	1
molecular_function	GO:0099122	RNA polymerase II C-terminal domain binding	0	1	0	0.904726	1	1	1
molecular_function	GO:0030620	U2 snRNA binding	0	2	0	0.818514	1	1	1
molecular_function	GO:0030623	U5 snRNA binding	0	1	0	0.904726	1	1	1
biological_process	GO:0000389	mRNA 3'-splice site recognition	0	1	0	0.902955	1	1	1
biological_process	GO:0000395	mRNA 5'-splice site recognition	0	2	0	0.815302	1	1	1
biological_process	GO:0000244	spliceosomal tri-snRNP complex assembly	0	2	0	0.815302	1	1	1
molecular_function	GO:0008659	(3R)-hydroxymyristoyl-[acyl-carrier-protein] dehydratase activity	0	1	0	0.904726	1	1	1
molecular_function	GO:0008693	3-hydroxydecanoyl-[acyl-carrier-protein] dehydratase activity	0	1	0	0.904726	1	1	1
molecular_function	GO:0047451	3-hydroxyoctanoyl-[acyl-carrier-protein] dehydratase activity	0	1	0	0.904726	1	1	1
molecular_function	GO:0004317	3-hydroxypalmitoyl-[acyl-carrier-protein] dehydratase activity	0	1	0	0.904726	1	1	1
molecular_function	GO:0004313	[acyl-carrier-protein] S-acetyltransferase activity	0	1	0	0.904726	1	1	1
molecular_function	GO:0004314	[acyl-carrier-protein] S-malonyltransferase activity	0	1	0	0.904726	1	1	1
molecular_function	GO:0004318	enoyl-[acyl-carrier-protein] reductase (NADH) activity	0	1	0	0.904726	1	1	1
molecular_function	GO:0016631	enoyl-[acyl-carrier-protein] reductase activity	0	1	0	0.904726	1	1	1
molecular_function	GO:0016295	myristoyl-[acyl-carrier-protein] hydrolase activity	0	1	0	0.904726	1	1	1
molecular_function	GO:0004320	oleoyl-[acyl-carrier-protein] hydrolase activity	0	1	0	0.904726	1	1	1
molecular_function	GO:0016296	palmitoyl-[acyl-carrier-protein] hydrolase activity	0	1	0	0.904726	1	1	1
biological_process	GO:0006904	vesicle docking involved in exocytosis	0	2	0	0.815302	1	1	1
biological_process	GO:0090522	vesicle tethering involved in exocytosis	0	2	0	0.815302	1	1	1
molecular_function	GO:0008484	sulfuric ester hydrolase activity	0	4	0	0.669912	1	1	1
biological_process	GO:0071846	actin filament debranching	0	1	0	0.902955	1	1	1
molecular_function	GO:0080132	fatty acid alpha-hydroxylase activity	0	1	0	0.904726	1	1	1
molecular_function	GO:0052906	tRNA (guanine(37)-N(1))-methyltransferase activity	0	1	0	0.904726	1	1	1
biological_process	GO:0070901	mitochondrial tRNA methylation	0	1	0	0.902955	1	1	1
biological_process	GO:0002939	tRNA N1-guanine methylation	0	1	0	0.902955	1	1	1
molecular_function	GO:0034658	isopropylmalate transmembrane transporter activity	0	1	0	0.904726	1	1	1
molecular_function	GO:1901239	malonate(1-) transmembrane transporter activity	0	1	0	0.904726	1	1	1
molecular_function	GO:0015131	oxaloacetate transmembrane transporter activity	0	1	0	0.904726	1	1	1
molecular_function	GO:0015116	sulfate transmembrane transporter activity	0	1	0	0.861997	0.504046	1	1
molecular_function	GO:0004416	hydroxyacylglutathione hydrolase activity	0	1	0	0.904726	1	1	1
biological_process	GO:0006301	postreplication repair	0	1	0	0.441519	1	1	1
cellular_component	GO:0000228	nuclear chromosome	0	3	0	0.762986	0.39356	1	1
biological_process	GO:0045898	regulation of RNA polymerase II transcription preinitiation complex assembly	0	1	0	0.398572	1	1	1
cellular_component	GO:0043564	Ku70:Ku80 complex	0	2	0	0.811653	1	1	1
molecular_function	GO:0042162	telomeric DNA binding	0	3	0	0.717509	0.667938	1	1
biological_process	GO:0110027	negative regulation of DNA strand resection involved in replication fork processing	0	1	0	0.902955	1	1	1
biological_process	GO:0032208	negative regulation of telomere maintenance via recombination	0	1	0	0.902955	1	1	1
molecular_function	GO:0004180	carboxypeptidase activity	0	2	0	0.914917	0.242412	1	1
molecular_function	GO:0004817	cysteine-tRNA ligase activity	0	1	0	0.904726	1	1	1
biological_process	GO:0006423	cysteinyl-tRNA aminoacylation	0	1	0	0.902955	1	1	1
molecular_function	GO:0008941	nitric oxide dioxygenase activity	0	1	0	0.904726	1	1	1
molecular_function	GO:0019825	oxygen binding	0	2	0	0.740502	1	1	1
biological_process	GO:0062197	cellular response to chemical stress	0	1	0	0.938614	0.143309	1	1
biological_process	GO:0051409	response to nitrosative stress	0	1	0	0.902955	1	1	1
cellular_component	GO:0035145	exon-exon junction complex	0	2	0	0.811653	1	1	1
molecular_function	GO:0004001	adenosine kinase activity	0	1	0	0.904726	1	1	1
biological_process	GO:0044209	AMP salvage	0	2	0	0.815302	1	1	1
molecular_function	GO:0004013	adenosylhomocysteinase activity	0	1	0	0.904726	1	1	1
biological_process	GO:0019510	S-adenosylhomocysteine catabolic process	0	1	0	0.902955	1	1	1
cellular_component	GO:0005769	early endosome	0	1	0	0.731206	1	1	1
molecular_function	GO:0015385	sodium:proton antiporter activity	0	2	0	0.818514	1	1	1
molecular_function	GO:0052856	NADHX epimerase activity	0	1	0	0.904726	1	1	1
molecular_function	GO:0052857	NADPHX epimerase activity	0	1	0	0.904726	1	1	1
cellular_component	GO:0005785	signal recognition particle receptor complex	0	1	0	0.900929	1	1	1
molecular_function	GO:1990883	rRNA cytidine N-acetyltransferase activity	0	1	0	0.904726	1	1	1
biological_process	GO:0016556	mRNA modification	0	1	0	0.815302	1	1	1
biological_process	GO:1904812	rRNA acetylation involved in maturation of SSU-rRNA	0	1	0	0.902955	1	1	1
biological_process	GO:0051391	tRNA acetylation	0	1	0	0.902955	1	1	1
molecular_function	GO:0042132	fructose 1,6-bisphosphate 1-phosphatase activity	0	1	0	0.904726	1	1	1
molecular_function	GO:0080101	phosphatidyl-N-dimethylethanolamine N-methyltransferase activity	0	1	0	0.904726	1	1	1
molecular_function	GO:0000773	phosphatidyl-N-methylethanolamine N-methyltransferase activity	0	1	0	0.904726	1	1	1
cellular_component	GO:1990879	CST complex	0	1	0	0.900929	1	1	1
biological_process	GO:0016233	telomere capping	0	1	0	0.902955	1	1	1
biological_process	GO:0099638	endosome to plasma membrane protein transport	0	2	0	0.815302	1	1	1
molecular_function	GO:0035299	inositol pentakisphosphate 2-kinase activity	0	1	0	0.904726	1	1	1
molecular_function	GO:0046820	4-amino-4-deoxychorismate synthase activity	0	1	0	0.904726	1	1	1
molecular_function	GO:0008173	RNA methyltransferase activity	0	1	0	0.341519	0.900522	1	1
molecular_function	GO:0004121	cystathionine beta-lyase activity	0	1	0	0.904726	1	1	1
biological_process	GO:0071266	'de novo' L-methionine biosynthetic process	0	1	0	0.815302	1	1	1
molecular_function	GO:1904408	melatonin binding	0	1	0	0.904726	1	1	1
molecular_function	GO:0008296	3'-5'-exodeoxyribonuclease activity	0	2	0	0.740502	1	1	1
molecular_function	GO:0004520	endodeoxyribonuclease activity	0	2	0	0.754405	0.632898	1	1
biological_process	GO:0010791	DNA double-strand break processing involved in repair via synthesis-dependent strand annealing	0	1	0	0.902955	1	1	1
biological_process	GO:0035753	maintenance of DNA trinucleotide repeats	0	2	0	0.815302	1	1	1
biological_process	GO:1990898	meiotic DNA double-strand break clipping	0	1	0	0.902955	1	1	1
biological_process	GO:0010780	meiotic DNA double-strand break formation involved in reciprocal meiotic recombination	0	1	0	0.815302	1	1	1
biological_process	GO:0097552	mitochondrial double-strand break repair via homologous recombination	0	1	0	0.902955	1	1	1
biological_process	GO:0051037	regulation of transcription involved in meiotic cell cycle	0	1	0	0.902955	1	1	1
molecular_function	GO:0004512	inositol-3-phosphate synthase activity	0	1	0	0.904726	1	1	1
biological_process	GO:0006021	inositol biosynthetic process	0	3	0	0.736135	1	1	1
biological_process	GO:0007009	plasma membrane organization	0	2	0	0.785093	0.601428	1	1
molecular_function	GO:0004612	phosphoenolpyruvate carboxykinase (ATP) activity	0	1	0	0.904726	1	1	1
molecular_function	GO:0001735	prenylcysteine oxidase activity	0	1	0	0.904726	1	1	1
biological_process	GO:0030328	prenylcysteine catabolic process	0	1	0	0.902955	1	1	1
cellular_component	GO:0012505	endomembrane system	0	3	0	0.532607	0.541153	1	1
molecular_function	GO:0035226	glutamate-cysteine ligase catalytic subunit binding	0	1	0	0.904726	1	1	1
biological_process	GO:0006750	glutathione biosynthetic process	0	3	0	0.736135	1	1	1
cellular_component	GO:0033167	ARC complex	0	1	0	0.900929	1	1	1
molecular_function	GO:0005544	calcium-dependent phospholipid binding	0	2	0	0.818514	1	1	1
cellular_component	GO:0032807	DNA ligase IV complex	0	1	0	0.900929	1	1	1
biological_process	GO:0051103	DNA ligation involved in DNA repair	0	1	0	0.902955	1	1	1
biological_process	GO:0006259	DNA metabolic process	0	1	0	0.977097	0.0381817	1	1
biological_process	GO:0009395	phospholipid catabolic process	0	2	0	0.60006	1	1	1
cellular_component	GO:0000138	Golgi trans cisterna	0	1	0	0.900929	1	1	1
biological_process	GO:0009272	fungal-type cell wall biogenesis	0	2	0	0.821991	0.558481	1	1
molecular_function	GO:0046975	histone methyltransferase activity (H3-K36 specific)	0	1	0	0.904726	1	1	1
molecular_function	GO:0032216	glucosaminyl-phosphatidylinositol O-acyltransferase activity	0	1	0	0.904726	1	1	1
biological_process	GO:0042766	nucleosome mobilization	0	2	0	0.815302	1	1	1
molecular_function	GO:0004747	ribokinase activity	0	1	0	0.904726	1	1	1
biological_process	GO:0019303	D-ribose catabolic process	0	1	0	0.902955	1	1	1
cellular_component	GO:0005850	eukaryotic translation initiation factor 2 complex	0	2	0	0.811653	1	1	1
molecular_function	GO:1990856	methionyl-initiator methionine tRNA binding	0	2	0	0.818514	1	1	1
biological_process	GO:0001731	formation of translation preinitiation complex	0	2	0	0.815302	1	1	1
cellular_component	GO:0031213	RSF complex	0	1	0	0.900929	1	1	1
molecular_function	GO:0004604	phosphoadenylyl-sulfate reductase (thioredoxin) activity	0	1	0	0.904726	1	1	1
biological_process	GO:0019379	sulfate assimilation, phosphoadenylyl sulfate reduction by phosphoadenylyl-sulfate reductase (thioredoxin)	0	1	0	0.902955	1	1	1
molecular_function	GO:0004861	cyclin-dependent protein serine/threonine kinase inhibitor activity	0	1	0	0.904726	1	1	1
biological_process	GO:0006796	phosphate-containing compound metabolic process	0	2	0	0.883751	0.161301	1	1
molecular_function	GO:0004357	glutamate-cysteine ligase activity	0	1	0	0.904726	1	1	1
cellular_component	GO:0000243	commitment complex	0	4	0	0.658716	1	1	1
molecular_function	GO:0045131	pre-mRNA branch point binding	0	1	0	0.904726	1	1	1
molecular_function	GO:0004070	aspartate carbamoyltransferase activity	0	1	0	0.904726	1	1	1
molecular_function	GO:0018024	histone-lysine N-methyltransferase activity	0	3	0	0.861997	0.504046	1	1
molecular_function	GO:0047536	2-aminoadipate transaminase activity	0	1	0	0.904726	1	1	1
molecular_function	GO:0016212	kynurenine-oxoglutarate transaminase activity	0	1	0	0.904726	1	1	1
biological_process	GO:0034276	kynurenic acid biosynthetic process	0	1	0	0.902955	1	1	1
cellular_component	GO:0043626	PCNA complex	0	1	0	0.900929	1	1	1
molecular_function	GO:0030337	DNA polymerase processivity factor activity	0	1	0	0.904726	1	1	1
biological_process	GO:0000710	meiotic mismatch repair	0	1	0	0.902955	1	1	1
biological_process	GO:1903459	mitotic DNA replication lagging strand elongation	0	2	0	0.815302	1	1	1
biological_process	GO:1903364	positive regulation of cellular protein catabolic process	0	1	0	0.950636	0.335366	1	1
biological_process	GO:0045739	positive regulation of DNA repair	0	1	0	0.664634	1	1	1
biological_process	GO:0045740	positive regulation of DNA replication	0	1	0	0.815302	1	1	1
biological_process	GO:1900264	positive regulation of DNA-directed DNA polymerase activity	0	1	0	0.902955	1	1	1
biological_process	GO:1902394	positive regulation of exodeoxyribonuclease activity	0	1	0	0.902955	1	1	1
biological_process	GO:1903022	positive regulation of phosphodiesterase activity, acting on 3'-phosphoglycolate-terminated DNA strands	0	1	0	0.902955	1	1	1
biological_process	GO:0032979	protein insertion into mitochondrial inner membrane from matrix	0	1	0	0.902955	1	1	1
biological_process	GO:0031123	RNA 3'-end processing	0	1	0	0.668515	0.56828	1	1
biological_process	GO:0043631	RNA polyadenylation	0	1	0	0.964959	0.178009	1	1
cellular_component	GO:0070210	Rpd3L-Expanded complex	0	1	0	0.900929	1	1	1
cellular_component	GO:0034967	Set3 complex	0	1	0	0.900929	1	1	1
molecular_function	GO:0034739	histone deacetylase activity (H4-K16 specific)	0	1	0	0.818514	1	1	1
molecular_function	GO:0045129	NAD-independent histone deacetylase activity	0	1	0	0.904726	1	1	1
biological_process	GO:0045835	negative regulation of meiotic nuclear division	0	1	0	0.664634	1	1	1
biological_process	GO:0032874	positive regulation of stress-activated MAPK cascade	0	1	0	0.902955	1	1	1
molecular_function	GO:0052657	guanine phosphoribosyltransferase activity	0	1	0	0.904726	1	1	1
molecular_function	GO:0004422	hypoxanthine phosphoribosyltransferase activity	0	1	0	0.904726	1	1	1
molecular_function	GO:0000310	xanthine phosphoribosyltransferase activity	0	1	0	0.904726	1	1	1
biological_process	GO:0032263	GMP salvage	0	1	0	0.902955	1	1	1
biological_process	GO:0051568	histone H3-K4 methylation	0	1	0	0.815302	1	1	1
cellular_component	GO:0000506	glycosylphosphatidylinositol-N-acetylglucosaminyltransferase (GPI-GnT) complex	0	2	0	0.811653	1	1	1
molecular_function	GO:0015093	ferrous iron transmembrane transporter activity	0	1	0	0.818514	1	1	1
molecular_function	GO:0005384	manganese ion transmembrane transporter activity	0	1	0	0.990939	0.181486	1	1
molecular_function	GO:0004140	dephospho-CoA kinase activity	0	1	0	0.904726	1	1	1
cellular_component	GO:0099617	matrix side of mitochondrial inner membrane	0	1	0	0.900929	1	1	1
biological_process	GO:0034551	mitochondrial respiratory chain complex III assembly	0	2	0	0.815302	1	1	1
cellular_component	GO:0032991	protein-containing complex	0	3	0	0.112209	0.909888	0.993	1
molecular_function	GO:0003871	5-methyltetrahydropteroyltriglutamate-homocysteine S-methyltransferase activity	0	3	0	0.740502	1	1	1
cellular_component	GO:0046930	pore complex	0	2	0	0.811653	1	1	1
molecular_function	GO:0015288	porin activity	0	2	0	0.818514	1	1	1
molecular_function	GO:0008308	voltage-gated anion channel activity	0	1	0	0.952271	0.330088	1	1
molecular_function	GO:0051118	glucan endo-1,3-alpha-glucosidase activity	0	1	0	0.904726	1	1	1
cellular_component	GO:1990334	Bfa1-Bub2 complex	0	1	0	0.900929	1	1	1
molecular_function	GO:0035243	protein-arginine omega-N symmetric methyltransferase activity	0	2	0	0.818514	1	1	1
biological_process	GO:0000731	DNA synthesis involved in DNA repair	0	1	0	0.398572	1	1	1
molecular_function	GO:0008681	2-octaprenyl-6-methoxyphenol hydroxylase activity	0	1	0	0.904726	1	1	1
molecular_function	GO:0106364	4-hydroxy-3-all-trans-hexaprenylbenzoate oxygenase activity	0	1	0	0.904726	1	1	1
molecular_function	GO:0016151	nickel cation binding	0	4	0	0.669912	1	1	1
biological_process	GO:0031116	positive regulation of microtubule polymerization	0	2	0	0.815302	1	1	1
molecular_function	GO:0008022	protein C-terminus binding	0	2	0	0.818514	1	1	1
biological_process	GO:0006625	protein targeting to peroxisome	0	2	0	0.489078	1	1	1
molecular_function	GO:0004581	dolichyl-phosphate beta-glucosyltransferase activity	0	1	0	0.904726	1	1	1
cellular_component	GO:0043625	delta DNA polymerase complex	0	2	0	0.811653	1	1	1
biological_process	GO:0045004	DNA replication proofreading	0	1	0	0.902955	1	1	1
biological_process	GO:1904161	DNA synthesis involved in UV-damage excision repair	0	1	0	0.902955	1	1	1
biological_process	GO:0006278	RNA-dependent DNA biosynthetic process	0	1	0	0.973636	0.263865	1	1
biological_process	GO:0006801	superoxide metabolic process	0	4	0	0.922932	0.39994	1	1
molecular_function	GO:1904855	proteasome regulatory particle binding	0	1	0	0.904726	1	1	1
molecular_function	GO:0016657	oxidoreductase activity, acting on NAD(P)H, nitrogenous group as acceptor	0	1	0	0.904726	1	1	1
cellular_component	GO:0005946	alpha,alpha-trehalose-phosphate synthase complex (UDP-forming)	0	2	0	0.811653	1	1	1
molecular_function	GO:0003825	alpha,alpha-trehalose-phosphate synthase (UDP-forming) activity	0	1	0	0.904726	1	1	1
biological_process	GO:0070413	trehalose metabolism in response to stress	0	2	0	0.815302	1	1	1
molecular_function	GO:0004400	histidinol-phosphate transaminase activity	0	1	0	0.904726	1	1	1
biological_process	GO:0010045	response to nickel cation	0	1	0	0.902955	1	1	1
molecular_function	GO:0016773	phosphotransferase activity, alcohol group as acceptor	0	1	0	0.96524	0.055413	1	1
cellular_component	GO:0033551	monopolin complex	0	1	0	0.900929	1	1	1
cellular_component	GO:0008622	epsilon DNA polymerase complex	0	2	0	0.811653	1	1	1
molecular_function	GO:0047605	acetolactate decarboxylase activity	0	1	0	0.904726	1	1	1
biological_process	GO:0045151	acetoin biosynthetic process	0	1	0	0.902955	1	1	1
cellular_component	GO:0099079	actin body	0	1	0	0.900929	1	1	1
cellular_component	GO:0008290	F-actin capping protein complex	0	2	0	0.811653	1	1	1
biological_process	GO:1904600	actin fusion focus assembly	0	1	0	0.902955	1	1	1
biological_process	GO:0110055	negative regulation of actin filament annealing	0	1	0	0.902955	1	1	1
biological_process	GO:2000813	negative regulation of barbed-end actin filament capping	0	1	0	0.902955	1	1	1
biological_process	GO:0090339	negative regulation of formin-nucleated actin cable assembly	0	1	0	0.902955	1	1	1
molecular_function	GO:0004150	dihydroneopterin aldolase activity	0	1	0	0.904726	1	1	1
molecular_function	GO:0019826	oxygen sensor activity	0	1	0	0.904726	1	1	1
molecular_function	GO:0031543	peptidyl-proline dioxygenase activity	0	1	0	0.904726	1	1	1
molecular_function	GO:0140311	protein sequestering activity	0	1	0	0.904726	1	1	1
biological_process	GO:1900038	negative regulation of cellular response to hypoxia	0	1	0	0.902955	1	1	1
biological_process	GO:0000288	nuclear-transcribed mRNA catabolic process, deadenylation-dependent decay	0	2	0	0.498036	0.824419	1	1
biological_process	GO:0018188	peptidyl-proline di-hydroxylation	0	1	0	0.902955	1	1	1
biological_process	GO:0050896	response to stimulus	0	1	0	0.997356	0.00427094	1	0.788
biological_process	GO:0032120	ascospore-type prospore membrane formation	0	1	0	0.902955	1	1	1
molecular_function	GO:0004471	malate dehydrogenase (decarboxylating) (NAD+) activity	0	2	0	0.818514	1	1	1
biological_process	GO:0006090	pyruvate metabolic process	0	3	0	0.380968	0.883551	1	1
molecular_function	GO:0003852	2-isopropylmalate synthase activity	0	1	0	0.904726	1	1	1
molecular_function	GO:0004617	phosphoglycerate dehydrogenase activity	0	2	0	0.818514	1	1	1
molecular_function	GO:0004827	proline-tRNA ligase activity	0	2	0	0.818514	1	1	1
biological_process	GO:0006433	prolyl-tRNA aminoacylation	0	2	0	0.815302	1	1	1
cellular_component	GO:0071013	catalytic step 2 spliceosome	0	1	0	0.731206	1	1	1
molecular_function	GO:0043546	molybdopterin cofactor binding	0	1	0	0.904726	1	1	1
molecular_function	GO:0004523	RNA-DNA hybrid ribonuclease activity	0	1	0	0.904726	1	1	1
biological_process	GO:0010619	adenylate cyclase-activating glucose-activated G protein-coupled receptor signaling pathway	0	2	0	0.815302	1	1	1
biological_process	GO:0031048	heterochromatin assembly by small RNA	0	3	0	0.736135	1	1	1
molecular_function	GO:0030621	U4 snRNA binding	0	1	0	0.904726	1	1	1
biological_process	GO:1905216	positive regulation of RNA binding	0	1	0	0.902955	1	1	1
biological_process	GO:0045122	aflatoxin biosynthetic process	0	1	0	0.902955	1	1	1
molecular_function	GO:0004619	phosphoglycerate mutase activity	0	1	0	0.904726	1	1	1
biological_process	GO:0006007	glucose catabolic process	0	1	0	0.902955	1	1	1
biological_process	GO:0006893	Golgi to plasma membrane transport	0	2	0	0.785093	0.601428	1	1
biological_process	GO:0051560	mitochondrial calcium ion homeostasis	0	1	0	0.902955	1	1	1
molecular_function	GO:0015275	stretch-activated, cation-selective, calcium channel activity	0	1	0	0.904726	1	1	1
biological_process	GO:0006884	cell volume homeostasis	0	1	0	0.902955	1	1	1
cellular_component	GO:0097550	transcription preinitiation complex	0	1	0	0.900929	1	1	1
molecular_function	GO:0015616	DNA translocase activity	0	1	0	0.904726	1	1	1
biological_process	GO:0033683	nucleotide-excision repair, DNA incision	0	2	0	0.815302	1	1	1
biological_process	GO:0001111	promoter clearance from RNA polymerase II promoter	0	1	0	0.902955	1	1	1
biological_process	GO:0010525	regulation of transposition, RNA-mediated	0	2	0	0.815302	1	1	1
biological_process	GO:0001113	transcription open complex formation at RNA polymerase II promoter	0	1	0	0.902955	1	1	1
cellular_component	GO:0009328	phenylalanine-tRNA ligase complex	0	1	0	0.900929	1	1	1
molecular_function	GO:0004826	phenylalanine-tRNA ligase activity	0	3	0	0.740502	1	1	1
biological_process	GO:0006432	phenylalanyl-tRNA aminoacylation	0	2	0	0.736135	1	1	1
molecular_function	GO:0034513	box H/ACA snoRNA binding	0	1	0	0.904726	1	1	1
molecular_function	GO:0019135	deoxyhypusine monooxygenase activity	0	1	0	0.904726	1	1	1
molecular_function	GO:0097023	fructose 6-phosphate aldolase activity	0	1	0	0.904726	1	1	1
molecular_function	GO:0103026	fructose-1-phosphatase activity	0	1	0	0.904726	1	1	1
molecular_function	GO:0051998	protein carboxyl O-methyltransferase activity	0	1	0	0.740502	1	1	1
biological_process	GO:1901407	regulation of phosphorylation of RNA polymerase II C-terminal domain	0	1	0	0.902955	1	1	1
cellular_component	GO:0071821	FANCM-MHF complex	0	1	0	0.900929	1	1	1
biological_process	GO:0045003	double-strand break repair via synthesis-dependent strand annealing	0	1	0	0.664634	1	1	1
molecular_function	GO:0003918	DNA topoisomerase type II (double strand cut, ATP-hydrolyzing) activity	0	2	0	0.818514	1	1	1
molecular_function	GO:0004639	phosphoribosylaminoimidazolesuccinocarboxamide synthase activity	0	1	0	0.904726	1	1	1
molecular_function	GO:0033699	DNA 5'-adenosine monophosphate hydrolase activity	0	1	0	0.904726	1	1	1
molecular_function	GO:0051751	alpha-1,4-mannosyltransferase activity	0	1	0	0.904726	1	1	1
molecular_function	GO:0004376	glycolipid mannosyltransferase activity	0	3	0	0.606039	1	1	1
molecular_function	GO:0010309	acireductone dioxygenase [iron(II)-requiring] activity	0	1	0	0.904726	1	1	1
biological_process	GO:0045143	homologous chromosome segregation	0	1	0	0.541743	1	1	1
biological_process	GO:0044818	mitotic G2/M transition checkpoint	0	1	0	0.857733	0.510922	1	1
biological_process	GO:0010515	negative regulation of induction of conjugation with cellular fusion	0	2	0	0.815302	1	1	1
biological_process	GO:0031030	negative regulation of septation initiation signaling	0	2	0	0.815302	1	1	1
biological_process	GO:0010971	positive regulation of G2/M transition of mitotic cell cycle	0	2	0	0.815302	1	1	1
biological_process	GO:0035307	positive regulation of protein dephosphorylation	0	1	0	0.902955	1	1	1
biological_process	GO:1905477	positive regulation of protein localization to membrane	0	1	0	0.815302	1	1	1
biological_process	GO:0061586	positive regulation of transcription by transcription factor localization	0	1	0	0.902955	1	1	1
biological_process	GO:0090266	regulation of mitotic cell cycle spindle assembly checkpoint	0	1	0	0.815302	1	1	1
biological_process	GO:0007033	vacuole organization	0	2	0	0.380968	0.883551	1	1
molecular_function	GO:0008703	5-amino-6-(5-phosphoribosylamino)uracil reductase activity	0	1	0	0.904726	1	1	1
cellular_component	GO:0031511	Mis6-Sim4 complex	0	1	0	0.900929	1	1	1
molecular_function	GO:0003865	3-oxo-5-alpha-steroid 4-dehydrogenase activity	0	2	0	0.818514	1	1	1
biological_process	GO:0008202	steroid metabolic process	0	1	0	0.73658	0.495081	1	1
molecular_function	GO:0003949	1-(5-phosphoribosyl)-5-[(5-phosphoribosylamino)methylideneamino]imidazole-4-carboxamide isomerase activity	0	1	0	0.904726	1	1	1
molecular_function	GO:0102210	rhamnogalacturonan endolyase activity	0	1	0	0.904726	1	1	1
molecular_function	GO:0051499	D-aminoacyl-tRNA deacylase activity	0	1	0	0.904726	1	1	1
molecular_function	GO:0008478	pyridoxal kinase activity	0	1	0	0.904726	1	1	1
biological_process	GO:0009443	pyridoxal 5'-phosphate salvage	0	1	0	0.902955	1	1	1
cellular_component	GO:0005619	ascospore wall	0	1	0	0.900929	1	1	1
cellular_component	GO:1990317	Gin4 complex	0	3	0	0.731206	1	1	1
cellular_component	GO:0001400	mating projection base	0	1	0	0.900929	1	1	1
cellular_component	GO:0031105	septin complex	0	2	0	0.811653	1	1	1
cellular_component	GO:0032160	septin filament array	0	2	0	0.811653	1	1	1
molecular_function	GO:0010314	phosphatidylinositol-5-phosphate binding	0	2	0	0.818514	1	1	1
biological_process	GO:0071902	positive regulation of protein serine/threonine kinase activity	0	3	0	0.736135	1	1	1
biological_process	GO:0031107	septin ring disassembly	0	1	0	0.902955	1	1	1
biological_process	GO:0030638	polyketide metabolic process	0	2	0	0.815302	1	1	1
biological_process	GO:0016925	protein sumoylation	0	2	0	0.815302	1	1	1
biological_process	GO:0060255	regulation of macromolecule metabolic process	0	1	0	0.514624	0.567612	1	1
molecular_function	GO:0004637	phosphoribosylamine-glycine ligase activity	0	1	0	0.904726	1	1	1
molecular_function	GO:0004641	phosphoribosylformylglycinamidine cyclo-ligase activity	0	1	0	0.904726	1	1	1
cellular_component	GO:0000123	histone acetyltransferase complex	0	1	0	0.653984	0.630597	1	1
biological_process	GO:0070156	mitochondrial phenylalanyl-tRNA aminoacylation	0	1	0	0.902955	1	1	1
molecular_function	GO:0031218	arabinogalactan endo-1,4-beta-galactosidase activity	0	1	0	0.904726	1	1	1
molecular_function	GO:0015926	glucosidase activity	0	1	0	0.899966	0.269108	1	1
biological_process	GO:0006067	ethanol metabolic process	0	1	0	0.815302	1	1	1
cellular_component	GO:0005621	cellular bud scar	0	1	0	0.900929	1	1	1
cellular_component	GO:0005937	mating projection	0	1	0	0.231581	1	1	1
biological_process	GO:0030011	maintenance of cell polarity	0	1	0	0.902955	1	1	1
biological_process	GO:0072697	protein localization to cell cortex	0	1	0	0.815302	1	1	1
biological_process	GO:0006898	receptor-mediated endocytosis	0	1	0	0.922932	0.39994	1	1
molecular_function	GO:0004053	arginase activity	0	1	0	0.904726	1	1	1
biological_process	GO:0006525	arginine metabolic process	0	1	0	0.785093	0.601428	1	1
biological_process	GO:0000050	urea cycle	0	1	0	0.902955	1	1	1
molecular_function	GO:0005452	inorganic anion exchanger activity	0	1	0	0.904726	1	1	1
biological_process	GO:0033615	mitochondrial proton-transporting ATP synthase complex assembly	0	1	0	0.902955	1	1	1
molecular_function	GO:0005546	phosphatidylinositol-4,5-bisphosphate binding	0	2	0	0.818514	1	1	1
biological_process	GO:0038203	TORC2 signaling	0	1	0	0.736135	1	1	1
molecular_function	GO:0008977	prephenate dehydrogenase (NAD+) activity	0	1	0	0.904726	1	1	1
molecular_function	GO:0004665	prephenate dehydrogenase (NADP+) activity	0	1	0	0.904726	1	1	1
biological_process	GO:0006571	tyrosine biosynthetic process	0	2	0	0.815302	1	1	1
molecular_function	GO:0016884	carbon-nitrogen ligase activity, with glutamine as amido-N-donor	0	1	0	0.901141	0.319217	1	1
biological_process	GO:1990547	mitochondrial phosphate ion transmembrane transport	0	4	0	0.664634	1	1	1
molecular_function	GO:0004567	beta-mannosidase activity	0	1	0	0.904726	1	1	1
molecular_function	GO:0045330	aspartyl esterase activity	0	1	0	0.904726	1	1	1
molecular_function	GO:0030599	pectinesterase activity	0	1	0	0.904726	1	1	1
biological_process	GO:0042545	cell wall modification	0	1	0	0.902955	1	1	1
molecular_function	GO:0003955	NAD(P)H dehydrogenase (quinone) activity	0	1	0	0.44864	1	1	1
biological_process	GO:0002182	cytoplasmic translational elongation	0	1	0	0.857733	0.510922	1	1
biological_process	GO:0016071	mRNA metabolic process	0	2	0	0.237484	0.843628	1	1
molecular_function	GO:0042281	dolichyl pyrophosphate Man9GlcNAc2 alpha-1,3-glucosyltransferase activity	0	1	0	0.904726	1	1	1
biological_process	GO:0061780	mitotic cohesin loading	0	1	0	0.990608	0.184698	1	1
biological_process	GO:0010468	regulation of gene expression	0	1	0	0.600558	0.485904	1	1
biological_process	GO:0016104	triterpenoid biosynthetic process	0	1	0	0.990608	0.184698	1	1
molecular_function	GO:0004370	glycerol kinase activity	0	2	0	0.818514	1	1	1
biological_process	GO:0019563	glycerol catabolic process	0	2	0	0.664634	1	1	1
molecular_function	GO:0045290	D-arabinose 1-dehydrogenase [NAD(P)+] activity	0	1	0	0.904726	1	1	1
molecular_function	GO:0004582	dolichyl-phosphate beta-D-mannosyltransferase activity	0	1	0	0.904726	1	1	1
molecular_function	GO:0106261	tRNA uridine(34) acetyltransferase activity	0	1	0	0.904726	1	1	1
molecular_function	GO:0004491	methylmalonate-semialdehyde dehydrogenase (acylating) activity	0	2	0	0.818514	1	1	1
molecular_function	GO:0050023	L-fuconate dehydratase activity	0	1	0	0.904726	1	1	1
molecular_function	GO:0102389	polyprenol reductase activity	0	1	0	0.904726	1	1	1
biological_process	GO:0019348	dolichol metabolic process	0	2	0	0.922932	0.39994	1	1
biological_process	GO:0016095	polyprenol catabolic process	0	1	0	0.902955	1	1	1
biological_process	GO:0009411	response to UV	0	1	0	0.857733	0.510922	1	1
biological_process	GO:2000200	regulation of ribosomal subunit export from nucleus	0	1	0	0.990608	0.184698	1	1
molecular_function	GO:0044016	histone acetyltransferase activity (H3-K4 specific)	0	1	0	0.904726	1	1	1
biological_process	GO:0034508	centromere complex assembly	0	3	0	0.635738	0.735393	1	1
biological_process	GO:0031452	negative regulation of heterochromatin assembly	0	1	0	0.902955	1	1	1
biological_process	GO:0031453	positive regulation of heterochromatin assembly	0	1	0	0.815302	1	1	1
molecular_function	GO:0047386	fructose-2,6-bisphosphate 6-phosphatase activity	0	1	0	0.904726	1	1	1
molecular_function	GO:0106219	zinc ion sensor activity	0	1	0	0.904726	1	1	1
biological_process	GO:0006470	protein dephosphorylation	0	2	0	0.896909	0.327423	1	1
biological_process	GO:0051716	cellular response to stimulus	0	2	0	0.998784	0.00205641	1	0.488
biological_process	GO:0006950	response to stress	0	3	0	0.990528	0.0154401	1	1
biological_process	GO:0035694	mitochondrial protein catabolic process	0	1	0	0.902955	1	1	1
biological_process	GO:0070407	oxidation-dependent protein catabolic process	0	1	0	0.902955	1	1	1
biological_process	GO:0000717	nucleotide-excision repair, DNA duplex unwinding	0	1	0	0.902955	1	1	1
biological_process	GO:0045951	positive regulation of mitotic recombination	0	1	0	0.902955	1	1	1
molecular_function	GO:0004420	hydroxymethylglutaryl-CoA reductase (NADPH) activity	0	1	0	0.904726	1	1	1
biological_process	GO:0015936	coenzyme A metabolic process	0	1	0	0.664634	1	1	1
molecular_function	GO:0004148	dihydrolipoyl dehydrogenase activity	0	1	0	0.904726	1	1	1
biological_process	GO:0090630	activation of GTPase activity	0	1	0	0.902955	1	1	1
cellular_component	GO:0070319	Golgi to plasma membrane transport vesicle	0	1	0	0.900929	1	1	1
molecular_function	GO:0004605	phosphatidate cytidylyltransferase activity	0	2	0	0.818514	1	1	1
biological_process	GO:0016024	CDP-diacylglycerol biosynthetic process	0	2	0	0.815302	1	1	1
biological_process	GO:0046488	phosphatidylinositol metabolic process	0	1	0	0.869976	0.267541	1	1
biological_process	GO:0006658	phosphatidylserine metabolic process	0	1	0	0.815302	1	1	1
cellular_component	GO:0099128	mitochondrial iron-sulfur cluster assembly complex	0	1	0	0.900929	1	1	1
biological_process	GO:0009107	lipoate biosynthetic process	0	1	0	0.902955	1	1	1
cellular_component	GO:0032585	multivesicular body membrane	0	1	0	0.900929	1	1	1
molecular_function	GO:0070330	aromatase activity	0	4	0	0.669912	1	1	1
molecular_function	GO:0004831	tyrosine-tRNA ligase activity	0	2	0	0.818514	1	1	1
biological_process	GO:0006437	tyrosyl-tRNA aminoacylation	0	2	0	0.815302	1	1	1
cellular_component	GO:0080008	Cul4-RING E3 ubiquitin ligase complex	0	1	0	0.900929	1	1	1
biological_process	GO:1903775	regulation of DNA double-strand break processing	0	1	0	0.902955	1	1	1
biological_process	GO:2001173	regulation of histone H2B conserved C-terminal lysine ubiquitination	0	1	0	0.902955	1	1	1
molecular_function	GO:0004777	succinate-semialdehyde dehydrogenase (NAD+) activity	0	1	0	0.904726	1	1	1
molecular_function	GO:0036243	succinate-semialdehyde dehydrogenase (NADP+) activity	0	1	0	0.904726	1	1	1
cellular_component	GO:0070449	elongin complex	0	1	0	0.900929	1	1	1
cellular_component	GO:0000015	phosphopyruvate hydratase complex	0	1	0	0.900929	1	1	1
molecular_function	GO:0004634	phosphopyruvate hydratase activity	0	1	0	0.904726	1	1	1
biological_process	GO:0042546	cell wall biogenesis	0	1	0	0.672577	0.706845	1	1
molecular_function	GO:0033897	ribonuclease T2 activity	0	2	0	0.818514	1	1	1
molecular_function	GO:0000702	oxidized base lesion DNA N-glycosylase activity	0	1	0	0.974538	0.259498	1	1
cellular_component	GO:1990328	RPB4-RPB7 complex	0	1	0	0.900929	1	1	1
biological_process	GO:0000291	nuclear-transcribed mRNA catabolic process, exonucleolytic	0	1	0	0.60006	1	1	1
biological_process	GO:0060213	positive regulation of nuclear-transcribed mRNA poly(A) tail shortening	0	1	0	0.902955	1	1	1
biological_process	GO:0097394	telomeric repeat-containing RNA transcription by RNA polymerase II	0	1	0	0.902955	1	1	1
molecular_function	GO:1990162	histone deacetylase activity (H3-K4 specific)	0	1	0	0.904726	1	1	1
molecular_function	GO:0046969	NAD-dependent histone deacetylase activity (H3-K9 specific)	0	1	0	0.904726	1	1	1
molecular_function	GO:0046970	NAD-dependent histone deacetylase activity (H4-K16 specific)	0	1	0	0.904726	1	1	1
biological_process	GO:1990679	histone H4-K12 deacetylation	0	1	0	0.902955	1	1	1
biological_process	GO:1990678	histone H4-K16 deacetylation	0	1	0	0.902955	1	1	1
biological_process	GO:0070198	protein localization to chromosome, telomeric region	0	1	0	0.902955	1	1	1
biological_process	GO:0006605	protein targeting	0	2	0	0.677311	0.478461	1	1
molecular_function	GO:0051723	protein methylesterase activity	0	1	0	0.904726	1	1	1
biological_process	GO:0006482	protein demethylation	0	1	0	0.902955	1	1	1
molecular_function	GO:0070569	uridylyltransferase activity	0	1	0	0.740502	1	1	1
molecular_function	GO:0004425	indole-3-glycerol-phosphate synthase activity	0	1	0	0.904726	1	1	1
molecular_function	GO:0004640	phosphoribosylanthranilate isomerase activity	0	1	0	0.904726	1	1	1
molecular_function	GO:0003938	IMP dehydrogenase activity	0	1	0	0.904726	1	1	1
biological_process	GO:0006177	GMP biosynthetic process	0	1	0	0.815302	1	1	1
cellular_component	GO:0032592	integral component of mitochondrial membrane	0	2	0	0.819769	0.446219	1	1
molecular_function	GO:0004310	farnesyl-diphosphate farnesyltransferase activity	0	1	0	0.904726	1	1	1
molecular_function	GO:0051996	squalene synthase activity	0	1	0	0.904726	1	1	1
molecular_function	GO:0000248	C-5 sterol desaturase activity	0	1	0	0.904726	1	1	1
cellular_component	GO:0071986	Ragulator complex	0	1	0	0.900929	1	1	1
biological_process	GO:0071230	cellular response to amino acid stimulus	0	1	0	0.990608	0.184698	1	1
biological_process	GO:0042632	cholesterol homeostasis	0	1	0	0.902955	1	1	1
biological_process	GO:0007040	lysosome organization	0	1	0	0.902955	1	1	1
biological_process	GO:0043410	positive regulation of MAPK cascade	0	1	0	0.815302	1	1	1
biological_process	GO:0001919	regulation of receptor recycling	0	1	0	0.902955	1	1	1
cellular_component	GO:0015629	actin cytoskeleton	0	1	0	0.636788	0.569983	1	1
cellular_component	GO:0016363	nuclear matrix	0	1	0	0.900929	1	1	1
molecular_function	GO:0004474	malate synthase activity	0	1	0	0.904726	1	1	1
biological_process	GO:0071765	nuclear inner membrane organization	0	1	0	0.902955	1	1	1
molecular_function	GO:0008444	CDP-diacylglycerol-glycerol-3-phosphate 3-phosphatidyltransferase activity	0	1	0	0.904726	1	1	1
biological_process	GO:0032049	cardiolipin biosynthetic process	0	3	0	0.736135	1	1	1
cellular_component	GO:0045121	membrane raft	0	2	0	0.658716	1	1	1
cellular_component	GO:0071563	Myo2p-Vac17p-Vac8p transport complex	0	1	0	0.900929	1	1	1
cellular_component	GO:0071561	nucleus-vacuole junction	0	2	0	0.811653	1	1	1
biological_process	GO:0071562	nucleus-vacuole junction assembly	0	1	0	0.902955	1	1	1
biological_process	GO:1903044	protein localization to membrane raft	0	1	0	0.902955	1	1	1
molecular_function	GO:0004073	aspartate-semialdehyde dehydrogenase activity	0	1	0	0.904726	1	1	1
biological_process	GO:0070158	mitochondrial seryl-tRNA aminoacylation	0	1	0	0.902955	1	1	1
biological_process	GO:0006809	nitric oxide biosynthetic process	0	1	0	0.902955	1	1	1
biological_process	GO:0009156	ribonucleoside monophosphate biosynthetic process	0	2	0	0.0696465	1	0.999	1
molecular_function	GO:0008177	succinate dehydrogenase (ubiquinone) activity	0	2	0	0.818514	1	1	1
cellular_component	GO:0016471	vacuolar proton-transporting V-type ATPase complex	0	1	0	0.887668	0.465455	1	1
molecular_function	GO:0042626	ATPase-coupled transmembrane transporter activity	0	2	0	0.883242	0.207145	1	1
molecular_function	GO:0015109	chromate transmembrane transporter activity	0	1	0	0.904726	1	1	1
biological_process	GO:0034058	endosomal vesicle fusion	0	1	0	0.902955	1	1	1
molecular_function	GO:0004045	aminoacyl-tRNA hydrolase activity	0	2	0	0.818514	1	1	1
cellular_component	GO:1990071	TRAPPII protein complex	0	2	0	0.811653	1	1	1
biological_process	GO:0034227	tRNA thio-modification	0	2	0	0.541743	1	1	1
cellular_component	GO:0030896	checkpoint clamp complex	0	2	0	0.811653	1	1	1
molecular_function	GO:0050155	ornithine(lysine) transaminase activity	0	1	0	0.904726	1	1	1
molecular_function	GO:0004587	ornithine-oxo-acid transaminase activity	0	1	0	0.904726	1	1	1
biological_process	GO:0006591	ornithine metabolic process	0	1	0	0.664634	1	1	1
cellular_component	GO:0005745	m-AAA complex	0	1	0	0.900929	1	1	1
biological_process	GO:0034622	protein-containing complex assembly	0	2	0	NA	NA	NA	NA
biological_process	GO:0030163	protein catabolic process	0	1	0	0.595946	0.52655	1	1
cellular_component	GO:1990533	Dom34-Hbs1 complex	0	1	0	0.900929	1	1	1
molecular_function	GO:0004590	orotidine-5'-phosphate decarboxylase activity	0	1	0	0.904726	1	1	1
molecular_function	GO:0102203	brassicasterol glucosyltransferase activity	0	1	0	0.904726	1	1	1
molecular_function	GO:0102205	cholesterol alpha-glucosyltransferase activity	0	1	0	0.904726	1	1	1
molecular_function	GO:0102202	soladodine glucosyltransferase activity	0	1	0	0.904726	1	1	1
molecular_function	GO:0016906	sterol 3-beta-glucosyltransferase activity	0	1	0	0.904726	1	1	1
molecular_function	GO:0004379	glycylpeptide N-tetradecanoyltransferase activity	0	1	0	0.904726	1	1	1
biological_process	GO:0006499	N-terminal protein myristoylation	0	1	0	0.902955	1	1	1
molecular_function	GO:0004588	orotate phosphoribosyltransferase activity	0	1	0	0.904726	1	1	1
biological_process	GO:0006661	phosphatidylinositol biosynthetic process	0	1	0	0.714124	0.520186	1	1
molecular_function	GO:0003860	3-hydroxyisobutyryl-CoA hydrolase activity	0	1	0	0.904726	1	1	1
molecular_function	GO:0004067	asparaginase activity	0	1	0	0.904726	1	1	1
biological_process	GO:0009066	aspartate family amino acid metabolic process	0	1	0	0.408811	0.818358	1	1
molecular_function	GO:0008962	phosphatidylglycerophosphatase activity	0	1	0	0.904726	1	1	1
biological_process	GO:0046838	phosphorylated carbohydrate dephosphorylation	0	2	0	0.541743	1	1	1
biological_process	GO:0010821	regulation of mitochondrion organization	0	1	0	0.815302	1	1	1
biological_process	GO:0055070	copper ion homeostasis	0	1	0	0.293155	1	1	1
molecular_function	GO:0004419	hydroxymethylglutaryl-CoA lyase activity	0	1	0	0.904726	1	1	1
molecular_function	GO:0004742	dihydrolipoyllysine-residue acetyltransferase activity	0	1	0	0.904726	1	1	1
biological_process	GO:0046827	positive regulation of protein export from nucleus	0	2	0	0.815302	1	1	1
biological_process	GO:0061015	snRNA import into nucleus	0	1	0	0.902955	1	1	1
molecular_function	GO:0004352	glutamate dehydrogenase (NAD+) activity	0	1	0	0.904726	1	1	1
biological_process	GO:0019551	glutamate catabolic process to 2-oxoglutarate	0	1	0	0.902955	1	1	1
molecular_function	GO:0004830	tryptophan-tRNA ligase activity	0	2	0	0.818514	1	1	1
biological_process	GO:0006436	tryptophanyl-tRNA aminoacylation	0	2	0	0.815302	1	1	1
molecular_function	GO:0004798	thymidylate kinase activity	0	1	0	0.904726	1	1	1
biological_process	GO:0006233	dTDP biosynthetic process	0	1	0	0.902955	1	1	1
molecular_function	GO:0052909	18S rRNA (adenine(1779)-N(6)/adenine(1780)-N(6))-dimethyltransferase activity	0	1	0	0.904726	1	1	1
molecular_function	GO:0004335	galactokinase activity	0	1	0	0.904726	1	1	1
biological_process	GO:0006012	galactose metabolic process	0	2	0	0.736135	1	1	1
molecular_function	GO:0008934	inositol monophosphate 1-phosphatase activity	0	2	0	0.818514	1	1	1
molecular_function	GO:0052832	inositol monophosphate 3-phosphatase activity	0	2	0	0.818514	1	1	1
molecular_function	GO:0052833	inositol monophosphate 4-phosphatase activity	0	2	0	0.818514	1	1	1
molecular_function	GO:0016811	hydrolase activity, acting on carbon-nitrogen (but not peptide) bonds, in linear amides	0	2	0	0.44507	0.794516	1	1
biological_process	GO:0048288	nuclear membrane fusion involved in karyogamy	0	1	0	0.902955	1	1	1
molecular_function	GO:0016765	transferase activity, transferring alkyl or aryl (other than methyl) groups	0	2	0	0.967834	0.0807434	1	1
biological_process	GO:1903645	negative regulation of chaperone-mediated protein folding	0	1	0	0.902955	1	1	1
biological_process	GO:0007329	positive regulation of transcription from RNA polymerase II promoter by pheromones	0	1	0	0.902955	1	1	1
biological_process	GO:0034497	protein localization to phagophore assembly site	0	1	0	0.902955	1	1	1
biological_process	GO:0034976	response to endoplasmic reticulum stress	0	2	0	0.43172	0.803702	1	1
molecular_function	GO:0003937	IMP cyclohydrolase activity	0	1	0	0.904726	1	1	1
molecular_function	GO:0004643	phosphoribosylaminoimidazolecarboxamide formyltransferase activity	0	1	0	0.904726	1	1	1
molecular_function	GO:0004306	ethanolamine-phosphate cytidylyltransferase activity	0	1	0	0.904726	1	1	1
molecular_function	GO:0004449	isocitrate dehydrogenase (NAD+) activity	0	2	0	0.818514	1	1	1
cellular_component	GO:0000111	nucleotide-excision repair factor 2 complex	0	1	0	0.900929	1	1	1
cellular_component	GO:0120125	PNGase complex	0	1	0	0.900929	1	1	1
molecular_function	GO:0000224	peptide-N4-(N-acetyl-beta-glucosaminyl)asparagine amidase activity	0	1	0	0.904726	1	1	1
biological_process	GO:0035977	protein deglycosylation involved in glycoprotein catabolic process	0	2	0	0.736135	1	1	1
biological_process	GO:0097466	ubiquitin-dependent glycoprotein ERAD pathway	0	1	0	0.815302	1	1	1
molecular_function	GO:0004377	GDP-Man:Man3GlcNAc2-PP-Dol alpha-1,2-mannosyltransferase activity	0	1	0	0.904726	1	1	1
biological_process	GO:0016075	rRNA catabolic process	0	2	0	0.398572	1	1	1
cellular_component	GO:0032174	cellular bud neck septin collar	0	1	0	0.900929	1	1	1
molecular_function	GO:0030332	cyclin binding	0	2	0	0.818514	1	1	1
biological_process	GO:0007117	budding cell bud growth	0	1	0	0.736135	1	1	1
biological_process	GO:2000617	positive regulation of histone H3-K9 acetylation	0	1	0	0.902955	1	1	1
biological_process	GO:0098841	protein localization to cell division site after cytokinesis	0	1	0	0.902955	1	1	1
cellular_component	GO:0005754	mitochondrial proton-transporting ATP synthase, catalytic core	0	1	0	0.900929	1	1	1
biological_process	GO:0042776	mitochondrial ATP synthesis coupled proton transport	0	2	0	0.815302	1	1	1
molecular_function	GO:0000006	high-affinity zinc transmembrane transporter activity	0	1	0	0.904726	1	1	1
molecular_function	GO:0000007	low-affinity zinc ion transmembrane transporter activity	0	1	0	0.904726	1	1	1
biological_process	GO:0071578	zinc ion import across plasma membrane	0	1	0	0.902955	1	1	1
molecular_function	GO:0004105	choline-phosphate cytidylyltransferase activity	0	1	0	0.904726	1	1	1
molecular_function	GO:0004815	aspartate-tRNA ligase activity	0	2	0	0.818514	1	1	1
biological_process	GO:0006422	aspartyl-tRNA aminoacylation	0	2	0	0.815302	1	1	1
molecular_function	GO:0050262	ribosylnicotinamide kinase activity	0	1	0	0.904726	1	1	1
biological_process	GO:0034356	NAD biosynthesis via nicotinamide riboside salvage pathway	0	1	0	0.902955	1	1	1
biological_process	GO:0046495	nicotinamide riboside metabolic process	0	1	0	0.902955	1	1	1
cellular_component	GO:1990578	perinuclear endoplasmic reticulum membrane	0	1	0	0.900929	1	1	1
molecular_function	GO:0004322	ferroxidase activity	0	1	0	0.904726	1	1	1
molecular_function	GO:0034986	iron chaperone activity	0	1	0	0.904726	1	1	1
biological_process	GO:0006121	mitochondrial electron transport, succinate to ubiquinone	0	2	0	0.815302	1	1	1
biological_process	GO:0010040	response to iron(II) ion	0	1	0	0.902955	1	1	1
biological_process	GO:0000461	endonucleolytic cleavage to generate mature 3'-end of SSU-rRNA from (SSU-rRNA, 5.8S rRNA, LSU-rRNA)	0	1	0	0.902955	1	1	1
cellular_component	GO:0032044	DSIF complex	0	1	0	0.900929	1	1	1
biological_process	GO:0060195	negative regulation of antisense RNA transcription	0	1	0	0.902955	1	1	1
molecular_function	GO:0016274	protein-arginine N-methyltransferase activity	0	3	0	0.548246	1	1	1
molecular_function	GO:0070626	(S)-2-(5-amino-1-(5-phospho-D-ribosyl)imidazole-4-carboxamido) succinate lyase (fumarate-forming) activity	0	1	0	0.904726	1	1	1
molecular_function	GO:0004018	N6-(1,2-dicarboxyethyl)AMP AMP-lyase (fumarate-forming) activity	0	1	0	0.904726	1	1	1
cellular_component	GO:0005797	Golgi medial cisterna	0	1	0	0.900929	1	1	1
cellular_component	GO:0072517	host cell viral assembly compartment	0	1	0	0.900929	1	1	1
molecular_function	GO:0052629	phosphatidylinositol-3,5-bisphosphate 3-phosphatase activity	0	1	0	0.904726	1	1	1
molecular_function	GO:0004438	phosphatidylinositol-3-phosphatase activity	0	2	0	0.818514	1	1	1
molecular_function	GO:0043812	phosphatidylinositol-4-phosphate phosphatase activity	0	1	0	0.904726	1	1	1
biological_process	GO:0017157	regulation of exocytosis	0	1	0	0.815302	1	1	1
cellular_component	GO:0043224	nuclear SCF ubiquitin ligase complex	0	2	0	0.811653	1	1	1
biological_process	GO:0070159	mitochondrial threonyl-tRNA aminoacylation	0	1	0	0.902955	1	1	1
biological_process	GO:0034473	U1 snRNA 3'-end processing	0	2	0	0.815302	1	1	1
biological_process	GO:0034475	U4 snRNA 3'-end processing	0	4	0	0.664634	1	1	1
biological_process	GO:0034476	U5 snRNA 3'-end processing	0	3	0	0.736135	1	1	1
cellular_component	GO:0070603	SWI/SNF superfamily-type complex	0	2	0	0.625785	0.656235	1	1
molecular_function	GO:0008864	formyltetrahydrofolate deformylase activity	0	1	0	0.904726	1	1	1
molecular_function	GO:0016742	hydroxymethyl-, formyl- and related transferase activity	0	1	0	0.97753	0.138003	1	1
molecular_function	GO:0004691	cAMP-dependent protein kinase activity	0	1	0	0.904726	1	1	1
biological_process	GO:0061987	negative regulation of transcription from RNA polymerase II promoter by glucose	0	1	0	0.664634	1	1	1
molecular_function	GO:0004671	protein C-terminal S-isoprenylcysteine carboxyl O-methyltransferase activity	0	1	0	0.904726	1	1	1
molecular_function	GO:0004550	nucleoside diphosphate kinase activity	0	1	0	0.904726	1	1	1
biological_process	GO:0006241	CTP biosynthetic process	0	1	0	0.736135	1	1	1
biological_process	GO:0006183	GTP biosynthetic process	0	1	0	0.902955	1	1	1
biological_process	GO:0006228	UTP biosynthetic process	0	1	0	0.902955	1	1	1
cellular_component	GO:0090730	Las1 complex	0	1	0	0.900929	1	1	1
cellular_component	GO:0090443	FAR/SIN/STRIPAK complex	0	1	0	0.900929	1	1	1
biological_process	GO:0061509	asymmetric protein localization to old mitotic spindle pole body	0	1	0	0.902955	1	1	1
biological_process	GO:0030952	establishment or maintenance of cytoskeleton polarity	0	1	0	0.489078	1	1	1
molecular_function	GO:0008460	dTDP-glucose 4,6-dehydratase activity	0	1	0	0.904726	1	1	1
biological_process	GO:0009225	nucleotide-sugar metabolic process	0	1	0	0.215559	1	1	1
molecular_function	GO:0004932	mating-type factor pheromone receptor activity	0	2	0	0.818514	1	1	1
cellular_component	GO:0031942	i-AAA complex	0	1	0	0.900929	1	1	1
biological_process	GO:0051056	regulation of small GTPase mediated signal transduction	0	1	0	0.977027	0.103091	1	1
molecular_function	GO:0003922	GMP synthase (glutamine-hydrolyzing) activity	0	1	0	0.904726	1	1	1
molecular_function	GO:0016972	thiol oxidase activity	0	2	0	0.740502	1	1	1
cellular_component	GO:0000120	RNA polymerase I transcription regulator complex	0	1	0	0.731206	1	1	1
cellular_component	GO:0000126	transcription factor TFIIIB complex	0	2	0	0.811653	1	1	1
molecular_function	GO:0008301	DNA binding, bending	0	1	0	0.904726	1	1	1
molecular_function	GO:0001179	RNA polymerase I general transcription initiation factor binding	0	1	0	0.904726	1	1	1
molecular_function	GO:0001006	RNA polymerase III type 3 promoter sequence-specific DNA binding	0	1	0	0.904726	1	1	1
molecular_function	GO:0001092	TFIIA-class transcription factor complex binding	0	1	0	0.904726	1	1	1
biological_process	GO:0001188	RNA polymerase I preinitiation complex assembly	0	1	0	0.902955	1	1	1
biological_process	GO:0070898	RNA polymerase III preinitiation complex assembly	0	1	0	0.902955	1	1	1
molecular_function	GO:0004348	glucosylceramidase activity	0	1	0	0.904726	1	1	1
cellular_component	GO:0033263	CORVET complex	0	1	0	0.900929	1	1	1
cellular_component	GO:0030897	HOPS complex	0	1	0	0.900929	1	1	1
molecular_function	GO:0004038	allantoinase activity	0	1	0	0.904726	1	1	1
biological_process	GO:0009442	allantoin assimilation pathway	0	1	0	0.902955	1	1	1
cellular_component	GO:0031262	Ndc80 complex	0	3	0	0.731206	1	1	1
cellular_component	GO:0005824	outer plaque of spindle pole body	0	1	0	0.811653	1	1	1
molecular_function	GO:0036456	L-methionine-(S)-S-oxide reductase activity	0	1	0	0.904726	1	1	1
molecular_function	GO:0008113	peptide-methionine (S)-S-oxide reductase activity	0	1	0	0.904726	1	1	1
biological_process	GO:1990355	L-methionine salvage from methionine sulphoxide	0	1	0	0.902955	1	1	1
molecular_function	GO:0051908	double-stranded DNA 5'-3' exodeoxyribonuclease activity	0	1	0	0.904726	1	1	1
molecular_function	GO:0030697	S-adenosylmethionine-dependent tRNA (m5U54) methyltransferase activity	0	1	0	0.904726	1	1	1
molecular_function	GO:0008184	glycogen phosphorylase activity	0	1	0	0.904726	1	1	1
molecular_function	GO:0102250	linear malto-oligosaccharide phosphorylase activity	0	1	0	0.904726	1	1	1
molecular_function	GO:0102499	SHG alpha-glucan phosphorylase activity	0	1	0	0.904726	1	1	1
molecular_function	GO:0004698	calcium-dependent protein kinase C activity	0	1	0	0.904726	1	1	1
biological_process	GO:0032186	cellular bud neck septin ring organization	0	1	0	0.902955	1	1	1
biological_process	GO:0010606	positive regulation of cytoplasmic mRNA processing body assembly	0	1	0	0.902955	1	1	1
biological_process	GO:0060211	regulation of nuclear-transcribed mRNA poly(A) tail shortening	0	1	0	0.815302	1	1	1
biological_process	GO:0009612	response to mechanical stimulus	0	1	0	0.902955	1	1	1
cellular_component	GO:0140671	ADA complex	0	1	0	NA	NA	NA	NA
biological_process	GO:0035066	positive regulation of histone acetylation	0	1	0	0.815302	1	1	1
biological_process	GO:0010520	regulation of reciprocal meiotic recombination	0	1	0	0.902955	1	1	1
biological_process	GO:1990414	replication-born double-strand break repair via sister chromatid exchange	0	1	0	0.902955	1	1	1
cellular_component	GO:0070692	CTDK-1 complex	0	1	0	0.900929	1	1	1
biological_process	GO:0032786	positive regulation of DNA-templated transcription, elongation	0	2	0	0.293155	1	1	1
cellular_component	GO:0045261	proton-transporting ATP synthase complex, catalytic core F(1)	0	2	0	0.593399	1	1	1
molecular_function	GO:0046553	D-malate dehydrogenase (decarboxylating) activity	0	1	0	0.904726	1	1	1
molecular_function	GO:0004814	arginine-tRNA ligase activity	0	2	0	0.818514	1	1	1
biological_process	GO:0006420	arginyl-tRNA aminoacylation	0	2	0	0.815302	1	1	1
molecular_function	GO:0004642	phosphoribosylformylglycinamidine synthase activity	0	1	0	0.904726	1	1	1
molecular_function	GO:0033204	ribonuclease P RNA binding	0	1	0	0.904726	1	1	1
biological_process	GO:0032469	endoplasmic reticulum calcium ion homeostasis	0	1	0	0.902955	1	1	1
biological_process	GO:0036503	ERAD pathway	0	1	0	0.610973	0.66914	1	1
cellular_component	GO:0030692	Noc4p-Nop14p complex	0	1	0	0.900929	1	1	1
biological_process	GO:1990616	magnesium ion export from mitochondrion	0	1	0	0.902955	1	1	1
biological_process	GO:0071704	organic substance metabolic process	0	1	0	0.715539	0.327708	1	1
molecular_function	GO:0019905	syntaxin binding	0	2	0	0.818514	1	1	1
biological_process	GO:0035543	positive regulation of SNARE complex assembly	0	1	0	0.902955	1	1	1
biological_process	GO:0046578	regulation of Ras protein signal transduction	0	1	0	0.983444	0.0830619	1	1
molecular_function	GO:0016790	thiolester hydrolase activity	0	1	0	0.608989	0.754268	1	1
molecular_function	GO:0030798	trans-aconitate 2-methyltransferase activity	0	1	0	0.904726	1	1	1
biological_process	GO:0009263	deoxyribonucleotide biosynthetic process	0	1	0	0.664634	1	1	1
biological_process	GO:0015074	DNA integration	0	1	0	0.736135	1	1	1
molecular_function	GO:0005319	lipid transporter activity	0	1	0	0.680783	0.69964	1	1
biological_process	GO:0015918	sterol transport	0	1	0	0.664634	1	1	1
biological_process	GO:0006564	L-serine biosynthetic process	0	3	0	0.736135	1	1	1
cellular_component	GO:0033573	high-affinity iron permease complex	0	1	0	0.900929	1	1	1
molecular_function	GO:0061840	high-affinity ferrous iron transmembrane transporter activity	0	1	0	0.904726	1	1	1
biological_process	GO:0033215	reductive iron assimilation	0	1	0	0.902955	1	1	1
biological_process	GO:0051091	positive regulation of DNA-binding transcription factor activity	0	1	0	0.902955	1	1	1
molecular_function	GO:0003876	AMP deaminase activity	0	1	0	0.904726	1	1	1
biological_process	GO:0032264	IMP salvage	0	1	0	0.902955	1	1	1
molecular_function	GO:0008677	2-dehydropantoate 2-reductase activity	0	2	0	0.818514	1	1	1
molecular_function	GO:0004799	thymidylate synthase activity	0	1	0	0.904726	1	1	1
biological_process	GO:0006231	dTMP biosynthetic process	0	1	0	0.902955	1	1	1
biological_process	GO:0006235	dTTP biosynthetic process	0	1	0	0.902955	1	1	1
molecular_function	GO:0004750	D-ribulose-phosphate 3-epimerase activity	0	1	0	0.904726	1	1	1
cellular_component	GO:0045277	respiratory chain complex IV	0	1	0	0.481517	1	1	1
molecular_function	GO:0000026	alpha-1,2-mannosyltransferase activity	0	1	0	0.740502	1	1	1
molecular_function	GO:0004421	hydroxymethylglutaryl-CoA synthase activity	0	1	0	0.904726	1	1	1
biological_process	GO:0006084	acetyl-CoA metabolic process	0	1	0	0.827567	0.435364	1	1
molecular_function	GO:0061863	microtubule plus end polymerase	0	1	0	0.904726	1	1	1
biological_process	GO:0030951	establishment or maintenance of microtubule cytoskeleton polarity	0	1	0	0.902955	1	1	1
biological_process	GO:0046785	microtubule polymerization	0	1	0	0.398572	1	1	1
biological_process	GO:0007051	spindle organization	0	1	0	0.875193	0.364262	1	1
biological_process	GO:1903026	negative regulation of RNA polymerase II regulatory region sequence-specific DNA binding	0	1	0	0.902955	1	1	1
molecular_function	GO:0004399	histidinol dehydrogenase activity	0	1	0	0.904726	1	1	1
molecular_function	GO:0004635	phosphoribosyl-AMP cyclohydrolase activity	0	1	0	0.904726	1	1	1
molecular_function	GO:0004636	phosphoribosyl-ATP diphosphatase activity	0	1	0	0.904726	1	1	1
molecular_function	GO:0004618	phosphoglycerate kinase activity	0	1	0	0.904726	1	1	1
molecular_function	GO:0005471	ATP:ADP antiporter activity	0	1	0	0.904726	1	1	1
biological_process	GO:0140021	mitochondrial ADP transmembrane transport	0	1	0	0.902955	1	1	1
biological_process	GO:1990544	mitochondrial ATP transmembrane transport	0	1	0	0.902955	1	1	1
molecular_function	GO:0031956	medium-chain fatty acid-CoA ligase activity	0	1	0	0.904726	1	1	1
molecular_function	GO:0031957	very long-chain fatty acid-CoA ligase activity	0	1	0	0.904726	1	1	1
biological_process	GO:0015916	fatty-acyl-CoA transport	0	2	0	0.815302	1	1	1
biological_process	GO:0015910	long-chain fatty acid import into peroxisome	0	2	0	0.815302	1	1	1
biological_process	GO:0042760	very long-chain fatty acid catabolic process	0	2	0	0.815302	1	1	1
molecular_function	GO:0061770	translation elongation factor binding	0	1	0	0.904726	1	1	1
cellular_component	GO:1990873	intrinsic component of plasma membrane of cell tip	0	1	0	0.900929	1	1	1
cellular_component	GO:0032178	medial membrane band	0	1	0	0.900929	1	1	1
cellular_component	GO:0035842	old cell tip after activation of bipolar cell growth	0	1	0	0.900929	1	1	1
biological_process	GO:0051523	cell growth mode switching, monopolar to bipolar	0	1	0	0.902955	1	1	1
biological_process	GO:0010723	positive regulation of transcription from RNA polymerase II promoter in response to iron	0	1	0	0.902955	1	1	1
biological_process	GO:1903715	regulation of aerobic respiration	0	1	0	0.902955	1	1	1
molecular_function	GO:0102522	tRNA 4-demethylwyosine alpha-amino-alpha-carboxypropyltransferase activity	0	1	0	0.904726	1	1	1
biological_process	GO:0006400	tRNA modification	0	4	0	0.633503	0.573333	1	1
cellular_component	GO:0030532	small nuclear ribonucleoprotein complex	0	1	0	0.0350615	1	0.721	1
molecular_function	GO:0046559	alpha-glucuronidase activity	0	1	0	0.904726	1	1	1
biological_process	GO:0043409	negative regulation of MAPK cascade	0	1	0	0.950636	0.335366	1	1
biological_process	GO:0071507	pheromone response MAPK cascade	0	1	0	0.902955	1	1	1
biological_process	GO:0030001	metal ion transport	0	1	0	0.564636	0.784441	1	1
biological_process	GO:0090363	regulation of proteasome core complex assembly	0	1	0	0.902955	1	1	1
molecular_function	GO:0140658	ATP-dependent chromatin remodeler activity	0	1	0	NA	NA	NA	NA
molecular_function	GO:0031492	nucleosomal DNA binding	0	1	0	0.904726	1	1	1
molecular_function	GO:0000182	rDNA binding	0	1	0	0.904726	1	1	1
biological_process	GO:0035973	aggrephagy	0	1	0	0.902955	1	1	1
biological_process	GO:1900189	positive regulation of cell adhesion involved in single-species biofilm formation	0	1	0	0.902955	1	1	1
biological_process	GO:2000219	positive regulation of invasive growth in response to glucose limitation	0	1	0	0.902955	1	1	1
biological_process	GO:0031496	positive regulation of mating type switching	0	1	0	0.902955	1	1	1
biological_process	GO:0061412	positive regulation of transcription from RNA polymerase II promoter in response to amino acid starvation	0	1	0	0.902955	1	1	1
biological_process	GO:0042148	strand invasion	0	1	0	0.815302	1	1	1
biological_process	GO:0097623	potassium ion export across plasma membrane	0	1	0	0.902955	1	1	1
biological_process	GO:0036376	sodium ion export across plasma membrane	0	1	0	0.902955	1	1	1
molecular_function	GO:0003908	methylated-DNA-[protein]-cysteine S-methyltransferase activity	0	1	0	0.904726	1	1	1
biological_process	GO:0070125	mitochondrial translational elongation	0	2	0	0.815302	1	1	1
biological_process	GO:0032889	regulation of vacuole fusion, non-autophagic	0	1	0	0.902955	1	1	1
biological_process	GO:0070478	nuclear-transcribed mRNA catabolic process, 3'-5' exonucleolytic nonsense-mediated decay	0	1	0	0.902955	1	1	1
biological_process	GO:0071051	polyadenylation-dependent snoRNA 3'-end processing	0	2	0	0.815302	1	1	1
molecular_function	GO:0047560	3-dehydrosphinganine reductase activity	0	1	0	0.904726	1	1	1
biological_process	GO:0006666	3-keto-sphinganine metabolic process	0	1	0	0.902955	1	1	1
cellular_component	GO:0070985	transcription factor TFIIK complex	0	1	0	0.900929	1	1	1
biological_process	GO:1905775	negative regulation of DNA helicase activity	0	1	0	0.902955	1	1	1
cellular_component	GO:0035550	urease complex	0	1	0	0.900929	1	1	1
molecular_function	GO:0009039	urease activity	0	1	0	0.904726	1	1	1
biological_process	GO:0043419	urea catabolic process	0	1	0	0.902955	1	1	1
molecular_function	GO:0004729	oxygen-dependent protoporphyrinogen oxidase activity	0	1	0	0.904726	1	1	1
molecular_function	GO:0004751	ribose-5-phosphate isomerase activity	0	1	0	0.904726	1	1	1
biological_process	GO:0009052	pentose-phosphate shunt, non-oxidative branch	0	1	0	0.902955	1	1	1
molecular_function	GO:0047429	nucleoside-triphosphate diphosphatase activity	0	1	0	0.740502	1	1	1
molecular_function	GO:0015205	nucleobase transmembrane transporter activity	0	2	0	0.818514	1	1	1
biological_process	GO:0051014	actin filament severing	0	1	0	0.664634	1	1	1
molecular_function	GO:0052761	exo-1,4-beta-D-glucosaminidase activity	0	1	0	0.904726	1	1	1
biological_process	GO:0090465	arginine homeostasis	0	1	0	0.902955	1	1	1
biological_process	GO:0044267	cellular protein metabolic process	0	1	0	0.182617	0.855947	1	1
biological_process	GO:0090464	histidine homeostasis	0	1	0	0.902955	1	1	1
biological_process	GO:0090463	lysine homeostasis	0	1	0	0.902955	1	1	1
cellular_component	GO:0089701	U2AF complex	0	1	0	0.900929	1	1	1
molecular_function	GO:0030410	nicotianamine synthase activity	0	1	0	0.904726	1	1	1
biological_process	GO:0030418	nicotianamine biosynthetic process	0	1	0	0.902955	1	1	1
cellular_component	GO:0018444	translation release factor complex	0	1	0	0.900929	1	1	1
molecular_function	GO:0019003	GDP binding	0	1	0	0.904726	1	1	1
biological_process	GO:0002184	cytoplasmic translational termination	0	1	0	0.902955	1	1	1
molecular_function	GO:0004748	ribonucleoside-diphosphate reductase activity, thioredoxin disulfide as acceptor	0	1	0	0.904726	1	1	1
molecular_function	GO:0034431	bis(5'-adenosyl)-hexaphosphatase activity	0	1	0	0.904726	1	1	1
molecular_function	GO:0034432	bis(5'-adenosyl)-pentaphosphatase activity	0	1	0	0.904726	1	1	1
molecular_function	GO:0008486	diphosphoinositol-polyphosphate diphosphatase activity	0	1	0	0.904726	1	1	1
molecular_function	GO:0000298	endopolyphosphatase activity	0	2	0	0.818514	1	1	1
molecular_function	GO:1990174	phosphodiesterase decapping endonuclease activity	0	1	0	0.904726	1	1	1
biological_process	GO:1901911	adenosine 5'-(hexahydrogen pentaphosphate) catabolic process	0	1	0	0.902955	1	1	1
biological_process	GO:1901909	diadenosine hexaphosphate catabolic process	0	1	0	0.902955	1	1	1
biological_process	GO:1901907	diadenosine pentaphosphate catabolic process	0	1	0	0.902955	1	1	1
biological_process	GO:0071543	diphosphoinositol polyphosphate metabolic process	0	1	0	0.902955	1	1	1
biological_process	GO:0006798	polyphosphate catabolic process	0	1	0	0.902955	1	1	1
biological_process	GO:0016578	histone deubiquitination	0	1	0	0.902955	1	1	1
biological_process	GO:0035494	SNARE complex disassembly	0	1	0	0.902955	1	1	1
molecular_function	GO:0000249	C-22 sterol desaturase activity	0	1	0	0.904726	1	1	1
molecular_function	GO:0004594	pantothenate kinase activity	0	1	0	0.904726	1	1	1
biological_process	GO:0019290	siderophore biosynthetic process	0	2	0	0.815302	1	1	1
cellular_component	GO:0034271	phosphatidylinositol 3-kinase complex, class III, type I	0	1	0	0.900929	1	1	1
cellular_component	GO:0034272	phosphatidylinositol 3-kinase complex, class III, type II	0	1	0	0.900929	1	1	1
molecular_function	GO:0016303	1-phosphatidylinositol-3-kinase activity	0	1	0	0.904726	1	1	1
biological_process	GO:2001159	regulation of protein localization by the Cvt pathway	0	1	0	0.902955	1	1	1
molecular_function	GO:0050113	inositol oxygenase activity	0	1	0	0.904726	1	1	1
biological_process	GO:0019310	inositol catabolic process	0	1	0	0.902955	1	1	1
cellular_component	GO:0019867	outer membrane	0	1	0	0.172698	0.961053	1	1
molecular_function	GO:0008525	phosphatidylcholine transporter activity	0	1	0	0.818514	1	1	1
biological_process	GO:0031322	ascospore-type prospore-specific spindle pole body remodeling	0	1	0	0.902955	1	1	1
molecular_function	GO:0003879	ATP phosphoribosyltransferase activity	0	1	0	0.904726	1	1	1
cellular_component	GO:0044284	mitochondrial crista junction	0	2	0	0.811653	1	1	1
molecular_function	GO:0008193	tRNA guanylyltransferase activity	0	1	0	0.904726	1	1	1
molecular_function	GO:0004610	phosphoacetylglucosamine mutase activity	0	1	0	0.904726	1	1	1
biological_process	GO:0070370	cellular heat acclimation	0	1	0	0.902955	1	1	1
biological_process	GO:0071218	cellular response to misfolded protein	0	1	0	0.541743	1	1	1
molecular_function	GO:0008972	phosphomethylpyrimidine kinase activity	0	1	0	0.904726	1	1	1
molecular_function	GO:0050334	thiaminase activity	0	1	0	0.904726	1	1	1
molecular_function	GO:0000225	N-acetylglucosaminylphosphatidylinositol deacetylase activity	0	1	0	0.904726	1	1	1
molecular_function	GO:0004528	phosphodiesterase I activity	0	1	0	0.904726	1	1	1
biological_process	GO:0034427	nuclear-transcribed mRNA catabolic process, exonucleolytic, 3'-5'	0	2	0	0.736135	1	1	1
molecular_function	GO:0004651	polynucleotide 5'-phosphatase activity	0	1	0	0.904726	1	1	1
molecular_function	GO:0106312	methylenetetrahydrofolate reductase NADH activity	0	2	0	0.818514	1	1	1
molecular_function	GO:0106313	methylenetetrahydrofolate reductase NADPH activity	0	2	0	0.818514	1	1	1
cellular_component	GO:0072380	TRC complex	0	1	0	0.900929	1	1	1
biological_process	GO:0140455	cytoplasm protein quality control	0	1	0	0.60006	1	1	1
biological_process	GO:0140454	protein aggregate center assembly	0	1	0	0.902955	1	1	1
biological_process	GO:0035719	tRNA import into nucleus	0	1	0	0.902955	1	1	1
molecular_function	GO:0003999	adenine phosphoribosyltransferase activity	0	1	0	0.904726	1	1	1
biological_process	GO:0006168	adenine salvage	0	1	0	0.902955	1	1	1
biological_process	GO:0043085	positive regulation of catalytic activity	0	1	0	0.175581	1	1	1
biological_process	GO:0140053	mitochondrial gene expression	0	1	0	0.912041	0.219686	1	1
biological_process	GO:0097250	mitochondrial respirasome assembly	0	1	0	0.902955	1	1	1
molecular_function	GO:1990439	MAP kinase serine/threonine phosphatase activity	0	1	0	0.904726	1	1	1
biological_process	GO:0010960	magnesium ion homeostasis	0	1	0	0.902955	1	1	1
cellular_component	GO:0002144	cytosolic tRNA wobble base thiouridylase complex	0	1	0	0.900929	1	1	1
molecular_function	GO:0004768	stearoyl-CoA 9-desaturase activity	0	1	0	0.904726	1	1	1
biological_process	GO:0006636	unsaturated fatty acid biosynthetic process	0	1	0	0.902955	1	1	1
biological_process	GO:0007127	meiosis I	0	1	0	0.599693	0.761169	1	1
molecular_function	GO:0018738	S-formylglutathione hydrolase activity	0	1	0	0.904726	1	1	1
cellular_component	GO:0009326	formate dehydrogenase complex	0	1	0	0.900929	1	1	1
molecular_function	GO:0008863	formate dehydrogenase (NAD+) activity	0	1	0	0.904726	1	1	1
biological_process	GO:0042183	formate catabolic process	0	1	0	0.902955	1	1	1
molecular_function	GO:0120284	tryptophan binding	0	1	0	0.904726	1	1	1
molecular_function	GO:0072545	tyrosine binding	0	1	0	0.904726	1	1	1
biological_process	GO:0046417	chorismate metabolic process	0	1	0	0.950636	0.335366	1	1
biological_process	GO:0034396	negative regulation of transcription from RNA polymerase II promoter in response to iron	0	1	0	0.902955	1	1	1
molecular_function	GO:0010945	CoA pyrophosphatase activity	0	1	0	0.904726	1	1	1
cellular_component	GO:0005845	mRNA cap binding complex	0	1	0	0.900929	1	1	1
molecular_function	GO:0004450	isocitrate dehydrogenase (NADP+) activity	0	1	0	0.904726	1	1	1
biological_process	GO:0006102	isocitrate metabolic process	0	1	0	0.902955	1	1	1
biological_process	GO:0030154	cell differentiation	0	1	0	0.43172	0.803702	1	1
biological_process	GO:0031137	regulation of conjugation with cellular fusion	0	1	0	0.896909	0.327423	1	1
biological_process	GO:0007548	sex differentiation	0	1	0	0.902955	1	1	1
molecular_function	GO:0008967	phosphoglycolate phosphatase activity	0	1	0	0.904726	1	1	1
cellular_component	GO:0031617	NMS complex	0	1	0	0.658716	1	1	1
biological_process	GO:0051304	chromosome separation	0	1	0	0.466682	0.841543	1	1
biological_process	GO:0009452	7-methylguanosine RNA capping	0	1	0	0.664634	1	1	1
biological_process	GO:0001510	RNA methylation	0	1	0	0.129045	1	1	1
cellular_component	GO:0044322	endoplasmic reticulum quality control compartment	0	1	0	0.900929	1	1	1
biological_process	GO:1904380	endoplasmic reticulum mannose trimming	0	1	0	0.902955	1	1	1
biological_process	GO:1904382	mannose trimming involved in glycoprotein ERAD pathway	0	1	0	0.902955	1	1	1
biological_process	GO:0051654	establishment of mitochondrion localization	0	2	0	0.736135	1	1	1
biological_process	GO:2001211	negative regulation of isopentenyl diphosphate biosynthetic process, mevalonate pathway	0	1	0	0.902955	1	1	1
molecular_function	GO:0004856	xylulokinase activity	0	1	0	0.904726	1	1	1
biological_process	GO:0042732	D-xylose metabolic process	0	1	0	0.815302	1	1	1
biological_process	GO:0005998	xylulose catabolic process	0	1	0	0.902955	1	1	1
molecular_function	GO:0003842	1-pyrroline-5-carboxylate dehydrogenase activity	0	1	0	0.904726	1	1	1
biological_process	GO:0010133	proline catabolic process to glutamate	0	1	0	0.902955	1	1	1
biological_process	GO:1990260	negative regulation of transcription from RNA polymerase II promoter by transcription factor localization involved in response to DNA damage checkpoint signaling	0	1	0	0.902955	1	1	1
biological_process	GO:0006816	calcium ion transport	0	1	0	0.891647	0.458257	1	1
biological_process	GO:2001256	regulation of store-operated calcium entry	0	1	0	0.902955	1	1	1
biological_process	GO:0042773	ATP synthesis coupled electron transport	0	1	0	0.158457	1	1	1
cellular_component	GO:0030131	clathrin adaptor complex	0	1	0	0.481517	1	1	1
molecular_function	GO:0004055	argininosuccinate synthase activity	0	1	0	0.904726	1	1	1
biological_process	GO:0030474	spindle pole body duplication	0	1	0	0.902955	1	1	1
biological_process	GO:0019280	L-methionine biosynthetic process from homoserine via O-acetyl-L-homoserine and cystathionine	0	1	0	0.902955	1	1	1
molecular_function	GO:0009374	biotin binding	0	1	0	0.904726	1	1	1
molecular_function	GO:0004736	pyruvate carboxylase activity	0	1	0	0.904726	1	1	1
cellular_component	GO:0045271	respiratory chain complex I	0	1	0	0.731206	1	1	1
molecular_function	GO:0004360	glutamine-fructose-6-phosphate transaminase (isomerizing) activity	0	1	0	0.904726	1	1	1
molecular_function	GO:0036424	L-phosphoserine phosphatase activity	0	1	0	0.904726	1	1	1
cellular_component	GO:1990528	Rvs161p-Rvs167p complex	0	1	0	0.900929	1	1	1
molecular_function	GO:0008092	cytoskeletal protein binding	0	1	0	0.541674	0.625441	1	1
biological_process	GO:0051666	actin cortical patch localization	0	1	0	0.902955	1	1	1
biological_process	GO:0060988	lipid tube assembly	0	1	0	0.902955	1	1	1
biological_process	GO:0097320	plasma membrane tubulation	0	1	0	0.902955	1	1	1
biological_process	GO:0072741	protein localization to cell division site	0	1	0	0.664634	1	1	1
biological_process	GO:0030100	regulation of endocytosis	0	1	0	0.990608	0.184698	1	1
biological_process	GO:0045859	regulation of protein kinase activity	0	1	0	0.896909	0.327423	1	1
cellular_component	GO:0031520	plasma membrane of cell tip	0	1	0	0.811653	1	1	1
biological_process	GO:1904541	fungal-type cell wall disassembly involved in conjugation with cellular fusion	0	1	0	0.902955	1	1	1
biological_process	GO:0018293	protein-FAD linkage	0	1	0	0.902955	1	1	1
molecular_function	GO:0046923	ER retention sequence binding	0	2	0	0.818514	1	1	1
biological_process	GO:0006621	protein retention in ER lumen	0	3	0	0.736135	1	1	1
molecular_function	GO:0047793	cycloeucalenol cycloisomerase activity	0	1	0	0.904726	1	1	1
molecular_function	GO:0004164	diphthine synthase activity	0	1	0	0.904726	1	1	1
molecular_function	GO:0004846	urate oxidase activity	0	1	0	0.904726	1	1	1
biological_process	GO:0019628	urate catabolic process	0	1	0	0.902955	1	1	1
molecular_function	GO:0004805	trehalose-phosphatase activity	0	1	0	0.904726	1	1	1
biological_process	GO:0035970	peptidyl-threonine dephosphorylation	0	1	0	0.902955	1	1	1
biological_process	GO:0000737	DNA catabolic process, endonucleolytic	0	1	0	0.815302	1	1	1
cellular_component	GO:0031510	SUMO activating enzyme complex	0	1	0	0.900929	1	1	1
molecular_function	GO:0019948	SUMO activating enzyme activity	0	1	0	0.904726	1	1	1
molecular_function	GO:0004427	inorganic diphosphatase activity	0	1	0	0.904726	1	1	1
molecular_function	GO:1990756	ubiquitin ligase-substrate adaptor activity	0	1	0	0.904726	1	1	1
biological_process	GO:0046685	response to arsenic-containing substance	0	1	0	0.902955	1	1	1
biological_process	GO:0046686	response to cadmium ion	0	1	0	0.736135	1	1	1
molecular_function	GO:0008420	RNA polymerase II CTD heptapeptide repeat phosphatase activity	0	2	0	0.818514	1	1	1
biological_process	GO:0070940	dephosphorylation of RNA polymerase II C-terminal domain	0	1	0	0.902955	1	1	1
cellular_component	GO:0071627	integral component of fungal-type vacuolar membrane	0	1	0	0.900929	1	1	1
molecular_function	GO:0044604	ABC-type phytochelatin transporter activity	0	1	0	0.904726	1	1	1
biological_process	GO:0036249	cadmium ion import into vacuole	0	1	0	0.902955	1	1	1
biological_process	GO:0098849	cellular detoxification of cadmium ion	0	1	0	0.902955	1	1	1
biological_process	GO:0071996	glutathione transmembrane import into vacuole	0	1	0	0.902955	1	1	1
biological_process	GO:0036246	phytochelatin 2 import into vacuole	0	1	0	0.902955	1	1	1
molecular_function	GO:0004526	ribonuclease P activity	0	2	0	0.818514	1	1	1
molecular_function	GO:0017022	myosin binding	0	1	0	0.904726	1	1	1
molecular_function	GO:0004143	diacylglycerol kinase activity	0	1	0	0.904726	1	1	1
cellular_component	GO:0005815	microtubule organizing center	0	2	0	0.516575	0.744745	1	1
cellular_component	GO:0043190	ATP-binding cassette (ABC) transporter complex	0	1	0	0.900929	1	1	1
biological_process	GO:0042758	long-chain fatty acid catabolic process	0	1	0	0.902955	1	1	1
molecular_function	GO:0033743	peptide-methionine (R)-S-oxide reductase activity	0	1	0	0.904726	1	1	1
biological_process	GO:0030091	protein repair	0	1	0	0.902955	1	1	1
molecular_function	GO:0004819	glutamine-tRNA ligase activity	0	1	0	0.904726	1	1	1
biological_process	GO:0006425	glutaminyl-tRNA aminoacylation	0	1	0	0.902955	1	1	1
molecular_function	GO:0004047	aminomethyltransferase activity	0	1	0	0.904726	1	1	1
molecular_function	GO:0052925	dol-P-Man:Man(5)GlcNAc(2)-PP-Dol alpha-1,3-mannosyltransferase activity	0	1	0	0.904726	1	1	1
molecular_function	GO:0043621	protein self-association	0	1	0	0.904726	1	1	1
biological_process	GO:0140018	regulation of cytoplasmic translational fidelity	0	1	0	0.902955	1	1	1
biological_process	GO:0002926	tRNA wobble base 5-methoxycarbonylmethyl-2-thiouridinylation	0	1	0	0.902955	1	1	1
biological_process	GO:0061909	autophagosome-lysosome fusion	0	1	0	0.902955	1	1	1
cellular_component	GO:0000262	mitochondrial chromosome	0	1	0	0.900929	1	1	1
molecular_function	GO:0005545	1-phosphatidylinositol binding	0	1	0	0.904726	1	1	1
biological_process	GO:0048268	clathrin coat assembly	0	1	0	0.902955	1	1	1
molecular_function	GO:0004616	phosphogluconate dehydrogenase (decarboxylating) activity	0	1	0	0.904726	1	1	1
biological_process	GO:0009051	pentose-phosphate shunt, oxidative branch	0	1	0	0.902955	1	1	1
molecular_function	GO:0031681	G-protein beta-subunit binding	0	1	0	0.904726	1	1	1
molecular_function	GO:0004866	endopeptidase inhibitor activity	0	1	0	0.818514	1	1	1
molecular_function	GO:0003870	5-aminolevulinate synthase activity	0	1	0	0.904726	1	1	1
cellular_component	GO:0099021	cortical endoplasmic reticulum lumen	0	1	0	0.900929	1	1	1
cellular_component	GO:0034099	luminal surveillance complex	0	1	0	0.900929	1	1	1
cellular_component	GO:0099020	perinuclear endoplasmic reticulum lumen	0	1	0	0.900929	1	1	1
biological_process	GO:0070880	fungal-type cell wall beta-glucan biosynthetic process	0	1	0	0.902955	1	1	1
biological_process	GO:0006282	regulation of DNA repair	0	1	0	0.60006	1	1	1
molecular_function	GO:0003978	UDP-glucose 4-epimerase activity	0	1	0	0.904726	1	1	1
biological_process	GO:0000753	cell morphogenesis involved in conjugation with cellular fusion	0	1	0	0.973636	0.263865	1	1
molecular_function	GO:0004733	pyridoxamine-phosphate oxidase activity	0	1	0	0.904726	1	1	1
biological_process	GO:0008615	pyridoxine biosynthetic process	0	1	0	0.902955	1	1	1
molecular_function	GO:0004487	methylenetetrahydrofolate dehydrogenase (NAD+) activity	0	1	0	0.904726	1	1	1
biological_process	GO:0009396	folic acid-containing compound biosynthetic process	0	1	0	0.995555	0.0350412	1	1
molecular_function	GO:0004648	O-phospho-L-serine:2-oxoglutarate aminotransferase activity	0	1	0	0.904726	1	1	1
biological_process	GO:0031930	mitochondria-nucleus signaling pathway	0	1	0	0.902955	1	1	1
cellular_component	GO:0005891	voltage-gated calcium channel complex	0	1	0	0.900929	1	1	1
molecular_function	GO:0005245	voltage-gated calcium channel activity	0	1	0	0.904726	1	1	1
cellular_component	GO:0032777	Piccolo NuA4 histone acetyltransferase complex	0	1	0	0.811653	1	1	1
molecular_function	GO:0016836	hydro-lyase activity	0	1	0	0.667992	0.537641	1	1
cellular_component	GO:1990862	nuclear membrane complex Bqt3-Bqt4	0	1	0	0.900929	1	1	1
biological_process	GO:0070197	meiotic attachment of telomere to nuclear envelope	0	1	0	0.902955	1	1	1
biological_process	GO:0031119	tRNA pseudouridine synthesis	0	1	0	0.902955	1	1	1
molecular_function	GO:1990817	RNA adenylyltransferase activity	0	1	0	0.990939	0.181486	1	1
cellular_component	GO:0030880	RNA polymerase complex	0	1	0	0.25556	0.885707	1	1
molecular_function	GO:0016817	hydrolase activity, acting on acid anhydrides	0	1	0	0.431126	0.686781	1	1
molecular_function	GO:0016763	pentosyltransferase activity	0	1	0	0.928682	0.21619	1	1
biological_process	GO:0052837	thiazole biosynthetic process	0	1	0	0.902955	1	1	1
cellular_component	GO:0032432	actin filament bundle	0	1	0	0.811653	1	1	1
biological_process	GO:0070649	formin-nucleated actin cable assembly	0	1	0	0.736135	1	1	1
biological_process	GO:0051259	protein complex oligomerization	0	1	0	0.489078	1	1	1
cellular_component	GO:0000445	THO complex part of transcription export complex	0	1	0	0.900929	1	1	1
molecular_function	GO:0004339	glucan 1,4-alpha-glucosidase activity	0	1	0	0.904726	1	1	1
cellular_component	GO:0070939	Dsl1/NZR complex	0	1	0	0.900929	1	1	1
biological_process	GO:0060628	regulation of ER to Golgi vesicle-mediated transport	0	1	0	0.736135	1	1	1
molecular_function	GO:0047631	ADP-ribose diphosphatase activity	0	1	0	0.904726	1	1	1
biological_process	GO:0019693	ribose phosphate metabolic process	0	1	0	0.0262703	0.992464	0.901	1
molecular_function	GO:0008887	glycerate kinase activity	0	1	0	0.904726	1	1	1
molecular_function	GO:0004152	dihydroorotate dehydrogenase activity	0	1	0	0.818514	1	1	1
molecular_function	GO:0008108	UDP-glucose:hexose-1-phosphate uridylyltransferase activity	0	1	0	0.904726	1	1	1
biological_process	GO:0033499	galactose catabolic process via UDP-galactose	0	1	0	0.902955	1	1	1
molecular_function	GO:0015039	NADPH-adrenodoxin reductase activity	0	1	0	0.904726	1	1	1
cellular_component	GO:0055087	Ski complex	0	1	0	0.900929	1	1	1
molecular_function	GO:0047389	glycerophosphocholine phosphodiesterase activity	0	1	0	0.904726	1	1	1
biological_process	GO:0046475	glycerophospholipid catabolic process	0	1	0	0.815302	1	1	1
molecular_function	GO:0004124	cysteine synthase activity	0	1	0	0.904726	1	1	1
cellular_component	GO:0061852	retrograte transporter complex, Golgi to ER	0	1	0	0.900929	1	1	1
molecular_function	GO:0016428	tRNA (cytosine-5-)-methyltransferase activity	0	1	0	0.904726	1	1	1
biological_process	GO:0002127	tRNA wobble base cytosine methylation	0	1	0	0.902955	1	1	1
molecular_function	GO:0004134	4-alpha-glucanotransferase activity	0	1	0	0.904726	1	1	1
molecular_function	GO:0004135	amylo-alpha-1,6-glucosidase activity	0	1	0	0.904726	1	1	1
biological_process	GO:0005980	glycogen catabolic process	0	1	0	0.736135	1	1	1
molecular_function	GO:0004809	tRNA (guanine-N2-)-methyltransferase activity	0	3	0	0.740502	1	1	1
molecular_function	GO:0004844	uracil DNA N-glycosylase activity	0	1	0	0.904726	1	1	1
biological_process	GO:0071985	multivesicular body sorting pathway	0	1	0	0.635738	0.735393	1	1
cellular_component	GO:0005657	replication fork	0	1	0	0.812127	0.402166	1	1
molecular_function	GO:0004657	proline dehydrogenase activity	0	1	0	0.904726	1	1	1
biological_process	GO:0006562	proline catabolic process	0	1	0	0.815302	1	1	1
cellular_component	GO:0000275	mitochondrial proton-transporting ATP synthase complex, catalytic sector F(1)	0	1	0	0.731206	1	1	1
molecular_function	GO:0043727	5-amino-4-imidazole carboxylate lyase activity	0	1	0	0.904726	1	1	1
molecular_function	GO:0004638	phosphoribosylaminoimidazole carboxylase activity	0	1	0	0.904726	1	1	1
molecular_function	GO:0004014	adenosylmethionine decarboxylase activity	0	1	0	0.904726	1	1	1
biological_process	GO:0006557	S-adenosylmethioninamine biosynthetic process	0	1	0	0.902955	1	1	1
biological_process	GO:0006597	spermine biosynthetic process	0	1	0	0.902955	1	1	1
molecular_function	GO:0016977	chitosanase activity	0	1	0	0.904726	1	1	1
biological_process	GO:0071049	nuclear mRNA surveillance	0	1	0	NA	NA	NA	NA
molecular_function	GO:1903425	fluoride transmembrane transporter activity	0	1	0	0.904726	1	1	1
molecular_function	GO:0004579	dolichyl-diphosphooligosaccharide-protein glycotransferase activity	0	1	0	0.904726	1	1	1
cellular_component	GO:0035657	eRF1 methyltransferase complex	0	1	0	0.900929	1	1	1
cellular_component	GO:0043528	tRNA (m2G10) methyltransferase complex	0	2	0	0.811653	1	1	1
molecular_function	GO:0008276	protein methyltransferase activity	0	1	0	0.318405	0.91004	1	1
molecular_function	GO:0016435	rRNA (guanine) methyltransferase activity	0	2	0	0.740502	1	1	1
biological_process	GO:0018364	peptidyl-glutamine methylation	0	1	0	0.902955	1	1	1
biological_process	GO:0070476	rRNA (guanine-N7)-methylation	0	2	0	0.815302	1	1	1
molecular_function	GO:0004849	uridine kinase activity	0	1	0	0.904726	1	1	1
biological_process	GO:0044211	CTP salvage	0	1	0	0.902955	1	1	1
biological_process	GO:0044206	UMP salvage	0	1	0	0.902955	1	1	1
cellular_component	GO:0070209	ASTRA complex	0	1	0	0.900929	1	1	1
biological_process	GO:0000492	box C/D snoRNP assembly	0	1	0	0.902955	1	1	1
cellular_component	GO:1902716	cell cortex of growing cell tip	0	1	0	0.900929	1	1	1
cellular_component	GO:0140472	cell cortex of non-growing cell tip	0	1	0	0.900929	1	1	1
cellular_component	GO:0061638	CENP-A containing chromatin	0	1	0	0.900929	1	1	1
cellular_component	GO:1990567	DPS complex	0	1	0	0.900929	1	1	1
cellular_component	GO:0000164	protein phosphatase type 1 complex	0	1	0	0.900929	1	1	1
cellular_component	GO:0072357	PTW/PP1 phosphatase complex	0	2	0	0.811653	1	1	1
biological_process	GO:1902426	deactivation of mitotic spindle assembly checkpoint	0	1	0	0.902955	1	1	1
biological_process	GO:0032091	negative regulation of protein binding	0	2	0	0.664634	1	1	1
biological_process	GO:1904595	positive regulation of termination of RNA polymerase II transcription	0	1	0	0.902955	1	1	1
molecular_function	GO:0019133	choline monooxygenase activity	0	1	0	0.904726	1	1	1
biological_process	GO:0019285	glycine betaine biosynthetic process from choline	0	1	0	0.902955	1	1	1
molecular_function	GO:0052591	sn-glycerol-3-phosphate:ubiquinone-8 oxidoreductase activity	0	1	0	0.904726	1	1	1
molecular_function	GO:0070004	cysteine-type exopeptidase activity	0	1	0	0.904726	1	1	1
molecular_function	GO:0016805	dipeptidase activity	0	1	0	0.669912	1	1	1
cellular_component	GO:0071011	precatalytic spliceosome	0	1	0	0.900929	1	1	1
molecular_function	GO:0017057	6-phosphogluconolactonase activity	0	1	0	0.904726	1	1	1
biological_process	GO:0031397	negative regulation of protein ubiquitination	0	1	0	0.902955	1	1	1
biological_process	GO:1903940	negative regulation of TORC2 signaling	0	1	0	0.902955	1	1	1
biological_process	GO:1900237	positive regulation of induction of conjugation with cellular fusion	0	1	0	0.902955	1	1	1
biological_process	GO:0007030	Golgi organization	0	2	0	0.489078	1	1	1
molecular_function	GO:0004114	3',5'-cyclic-nucleotide phosphodiesterase activity	0	1	0	0.818514	1	1	1
molecular_function	GO:0005381	iron ion transmembrane transporter activity	0	1	0	0.740502	1	1	1
cellular_component	GO:0035632	mitochondrial prohibitin complex	0	1	0	0.900929	1	1	1
biological_process	GO:0007007	inner mitochondrial membrane organization	0	1	0	0.857733	0.510922	1	1
biological_process	GO:0070584	mitochondrion morphogenesis	0	1	0	0.902955	1	1	1
molecular_function	GO:0030955	potassium ion binding	0	1	0	0.904726	1	1	1
molecular_function	GO:0004743	pyruvate kinase activity	0	1	0	0.904726	1	1	1
molecular_function	GO:0008453	alanine-glyoxylate transaminase activity	0	1	0	0.904726	1	1	1
cellular_component	GO:0045281	succinate dehydrogenase complex	0	1	0	0.900929	1	1	1
molecular_function	GO:0000104	succinate dehydrogenase activity	0	1	0	0.740502	1	1	1
cellular_component	GO:0009316	3-isopropylmalate dehydratase complex	0	1	0	0.900929	1	1	1
molecular_function	GO:0003861	3-isopropylmalate dehydratase activity	0	1	0	0.904726	1	1	1
molecular_function	GO:0002083	4-hydroxybenzoate decaprenyltransferase activity	0	1	0	0.904726	1	1	1
molecular_function	GO:0047293	4-hydroxybenzoate nonaprenyltransferase activity	0	1	0	0.904726	1	1	1
molecular_function	GO:0008412	4-hydroxybenzoate octaprenyltransferase activity	0	1	0	0.904726	1	1	1
biological_process	GO:0016114	terpenoid biosynthetic process	0	1	0	0.999634	0.00444467	1	0.822
biological_process	GO:0055072	iron ion homeostasis	0	2	0	0.324774	1	1	1
molecular_function	GO:0005254	chloride channel activity	0	1	0	0.952271	0.330088	1	1
molecular_function	GO:0016156	fumarate reductase (NADH) activity	0	1	0	0.904726	1	1	1
biological_process	GO:0045332	phospholipid translocation	0	1	0	0.902955	1	1	1
molecular_function	GO:0008521	acetyl-CoA transmembrane transporter activity	0	1	0	0.904726	1	1	1
molecular_function	GO:0072542	protein phosphatase activator activity	0	1	0	0.904726	1	1	1
molecular_function	GO:0004867	serine-type endopeptidase inhibitor activity	0	1	0	0.904726	1	1	1
biological_process	GO:0007323	peptide pheromone maturation	0	1	0	0.902955	1	1	1
molecular_function	GO:0043530	adenosine 5'-monophosphoramidase activity	0	1	0	0.904726	1	1	1
biological_process	GO:0010043	response to zinc ion	0	1	0	0.902955	1	1	1
molecular_function	GO:0017069	snRNA binding	0	1	0	0.495954	1	1	1
biological_process	GO:1902570	protein localization to nucleolus	0	1	0	0.902955	1	1	1
molecular_function	GO:0070037	rRNA (pseudouridine) methyltransferase activity	0	1	0	0.904726	1	1	1
molecular_function	GO:0000213	tRNA-intron endonuclease activity	0	2	0	0.818514	1	1	1
molecular_function	GO:0004412	homoserine dehydrogenase activity	0	1	0	0.904726	1	1	1
molecular_function	GO:1990838	poly(U)-specific exoribonuclease activity, producing 3' uridine cyclic phosphate ends	0	1	0	0.904726	1	1	1
biological_process	GO:0034477	U6 snRNA 3'-end processing	0	1	0	0.902955	1	1	1
cellular_component	GO:0070461	SAGA-type complex	0	1	0	0.739742	0.648092	1	1
molecular_function	GO:0000987	cis-regulatory region sequence-specific DNA binding	0	1	0	0.818514	1	1	1
molecular_function	GO:0019863	IgE binding	0	1	0	0.904726	1	1	1
biological_process	GO:2000250	negative regulation of actin cytoskeleton reorganization	0	1	0	0.902955	1	1	1
biological_process	GO:1902854	positive regulation of nuclear migration during mitotic telophase	0	1	0	0.902955	1	1	1
biological_process	GO:1905758	positive regulation of primary cell septum biogenesis	0	1	0	0.902955	1	1	1
biological_process	GO:0031028	septation initiation signaling	0	1	0	0.922932	0.39994	1	1
molecular_function	GO:0004746	riboflavin synthase activity	0	1	0	0.904726	1	1	1
molecular_function	GO:0046558	arabinan endo-1,5-alpha-L-arabinosidase activity	0	1	0	0.904726	1	1	1
cellular_component	GO:0001401	SAM complex	0	1	0	0.900929	1	1	1
molecular_function	GO:0000810	diacylglycerol diphosphate phosphatase activity	0	1	0	0.904726	1	1	1
molecular_function	GO:0004161	dimethylallyltranstransferase activity	0	1	0	0.904726	1	1	1
molecular_function	GO:0004337	geranyltranstransferase activity	0	1	0	0.904726	1	1	1
cellular_component	GO:0044666	MLL3/4 complex	0	1	0	0.900929	1	1	1
cellular_component	GO:0045252	oxoglutarate dehydrogenase complex	0	1	0	0.811653	1	1	1
molecular_function	GO:0004149	dihydrolipoyllysine-residue succinyltransferase activity	0	1	0	0.904726	1	1	1
biological_process	GO:0033512	L-lysine catabolic process to acetyl-CoA via saccharopine	0	1	0	0.902955	1	1	1
biological_process	GO:0019627	urea metabolic process	0	1	0	0.736135	1	1	1
molecular_function	GO:0004151	dihydroorotase activity	0	1	0	0.904726	1	1	1
biological_process	GO:0019856	pyrimidine nucleobase biosynthetic process	0	1	0	0.541743	1	1	1
molecular_function	GO:0019789	SUMO transferase activity	0	1	0	0.818514	1	1	1
biological_process	GO:0070973	protein localization to endoplasmic reticulum exit site	0	1	0	0.902955	1	1	1
molecular_function	GO:0004109	coproporphyrinogen oxidase activity	0	1	0	0.904726	1	1	1
molecular_function	GO:0004385	guanylate kinase activity	0	1	0	0.904726	1	1	1
molecular_function	GO:0004719	protein-L-isoaspartate (D-aspartate) O-methyltransferase activity	0	1	0	0.904726	1	1	1
biological_process	GO:0016479	negative regulation of transcription by RNA polymerase I	0	1	0	0.902955	1	1	1
biological_process	GO:2000234	positive regulation of rRNA processing	0	1	0	0.902955	1	1	1
biological_process	GO:0035023	regulation of Rho protein signal transduction	0	1	0	0.815302	1	1	1
molecular_function	GO:0000995	RNA polymerase III general transcription initiation factor activity	0	1	0	0.904726	1	1	1
biological_process	GO:0070897	transcription preinitiation complex assembly	0	1	0	0.194549	1	1	1
molecular_function	GO:0015165	pyrimidine nucleotide-sugar transmembrane transporter activity	0	1	0	0.740502	1	1	1
biological_process	GO:0007120	axial cellular bud site selection	0	1	0	0.902955	1	1	1
biological_process	GO:0045184	establishment of protein localization	0	1	0	0.827408	0.232428	1	1
biological_process	GO:0032507	maintenance of protein location in cell	0	1	0	0.709966	0.675226	1	1
biological_process	GO:2001108	positive regulation of Rho guanyl-nucleotide exchange factor activity	0	1	0	0.902955	1	1	1
biological_process	GO:0035025	positive regulation of Rho protein signal transduction	0	1	0	0.902955	1	1	1
biological_process	GO:2000114	regulation of establishment of cell polarity	0	1	0	0.902955	1	1	1
cellular_component	GO:0005687	U4 snRNP	0	1	0	0.900929	1	1	1
molecular_function	GO:0070034	telomerase RNA binding	0	1	0	0.904726	1	1	1
cellular_component	GO:0005960	glycine cleavage complex	0	1	0	0.900929	1	1	1
biological_process	GO:0019464	glycine decarboxylation via glycine cleavage system	0	1	0	0.902955	1	1	1
cellular_component	GO:0043527	tRNA methyltransferase complex	0	1	0	0.481517	1	1	1
cellular_component	GO:0070860	RNA polymerase I core factor complex	0	1	0	0.900929	1	1	1
biological_process	GO:0034975	protein folding in endoplasmic reticulum	0	1	0	0.902955	1	1	1
biological_process	GO:0043086	negative regulation of catalytic activity	0	1	0	0.985502	0.108353	1	1
molecular_function	GO:0004801	transaldolase activity	0	1	0	0.904726	1	1	1
biological_process	GO:0006308	DNA catabolic process	0	1	0	0.736135	1	1	1
biological_process	GO:0006685	sphingomyelin catabolic process	0	1	0	0.902955	1	1	1
molecular_function	GO:0102965	alcohol-forming fatty acyl-CoA reductase activity	0	1	0	0.904726	1	1	1
molecular_function	GO:0080019	fatty-acyl-CoA reductase (alcohol-forming) activity	0	1	0	0.904726	1	1	1
biological_process	GO:0061640	cytoskeleton-dependent cytokinesis	0	1	0	0.380968	0.883551	1	1
molecular_function	GO:0047547	2-methylcitrate dehydratase activity	0	1	0	0.904726	1	1	1
biological_process	GO:0019679	propionate metabolic process, methylcitrate cycle	0	2	0	0.815302	1	1	1
biological_process	GO:0019629	propionate catabolic process, 2-methylcitrate cycle	0	2	0	0.815302	1	1	1
molecular_function	GO:0050440	2-methylcitrate synthase activity	0	1	0	0.904726	1	1	1
biological_process	GO:0043461	proton-transporting ATP synthase complex assembly	0	1	0	0.815302	1	1	1
molecular_function	GO:0004852	uroporphyrinogen-III synthase activity	0	1	0	0.904726	1	1	1
biological_process	GO:0006780	uroporphyrinogen III biosynthetic process	0	1	0	0.902955	1	1	1
biological_process	GO:0045905	positive regulation of translational termination	0	1	0	0.902955	1	1	1
molecular_function	GO:0052917	dolichyl-P-Man:Man(7)GlcNAc(2)-PP-dolichol alpha-1,6-mannosyltransferase	0	1	0	0.904726	1	1	1
molecular_function	GO:0008775	acetate CoA-transferase activity	0	1	0	0.904726	1	1	1
molecular_function	GO:0003986	acetyl-CoA hydrolase activity	0	1	0	0.904726	1	1	1
biological_process	GO:0006083	acetate metabolic process	0	1	0	0.664634	1	1	1
molecular_function	GO:0008474	palmitoyl-(protein) hydrolase activity	0	1	0	0.904726	1	1	1
biological_process	GO:0002084	protein depalmitoylation	0	1	0	0.902955	1	1	1

### Sheet: polyD
GO domain	GO ID	GO term	polyD protein	total number	number / total	raw p-value under-representation	raw p-value over-representation	FWER under-representation	FWER over-representation	Gene Name
cellular_component	GO:0016021	integral component of membrane	213	2094	0.101719	1.51813e-18	1	0	1	COX10_MAGO7	ATG9_MAGO7	PFF1_MAGO7	SEY1_MAGO7	PALH_MAGO7	MKAR_MAGO7	ATG22_MAGO7	GT2_MAGO7	ABC7_MAGO7	DAPB_MAGO7	G4N5I5_MAGO7	G4N2R4_MAGO7	G4NC14_MAGO7	G4N6B0_MAGO7	G4MY44_MAGO7	G4MST3_MAGO7	G4MKU5_MAGO7	G5EI24_MAGO7	G5EH28_MAGO7	G5EHK2_MAGO7	G5EI11_MAGO7	G5EH33_MAGO7	Q2KEK0_MAGO7	G5EHH4_MAGO7	G5EI79_MAGO7	G4N566_MAGO7	G4MLX4_MAGO7	G4MKX2_MAGO7	G4NIJ3_MAGO7	G4MRI5_MAGO7	G4MVG2_MAGO7	G4MYL9_MAGO7	G4N536_MAGO7	G4NCF9_MAGO7	G4MM14_MAGO7	G4MN63_MAGO7	G4NF78_MAGO7	G4MZ91_MAGO7	G4NH77_MAGO7	G4MVA9_MAGO7	A4R2Z0_MAGO7	G4MKH1_MAGO7	G4N9D2_MAGO7	G4MZ47_MAGO7	G4MLE1_MAGO7	G4NAS5_MAGO7	G4NG92_MAGO7	G4N6R1_MAGO7	G4NE16_MAGO7	G4MY84_MAGO7	G4MKL5_MAGO7	G4NF91_MAGO7	G4MS91_MAGO7	G4MZC1_MAGO7	G4N506_MAGO7	G4NGP6_MAGO7	G4MRL6_MAGO7	G4MZK2_MAGO7	G4N364_MAGO7	G4NEY6_MAGO7	G4MWI9_MAGO7	G4MR15_MAGO7	G4NKM3_MAGO7	G4NGF3_MAGO7	G4MXN4_MAGO7	G4ND33_MAGO7	G4NEG6_MAGO7	G4MYH0_MAGO7	G4N3M9_MAGO7	G4N5C2_MAGO7	G4N7A2_MAGO7	G4NCS9_MAGO7	G4MYZ0_MAGO7	G4MRB1_MAGO7	G4NAT7_MAGO7	G4N5H2_MAGO7	G4MZ57_MAGO7	G4N717_MAGO7	G4NEB2_MAGO7	G4NGB3_MAGO7	G4N3L7_MAGO7	G4NF92_MAGO7	G4MY36_MAGO7	G4MSM9_MAGO7	G4ND34_MAGO7	G4N5G9_MAGO7	G4MMK4_MAGO7	G4MTN3_MAGO7	G4MPP5_MAGO7	G4NEN9_MAGO7	G4N592_MAGO7	A0A151V4E7_MAGO7	G4MW97_MAGO7	G4N6G7_MAGO7	G4MYC4_MAGO7	G4NLC1_MAGO7	G4MXG4_MAGO7	G4N709_MAGO7	G4MUY3_MAGO7	G4MWX2_MAGO7	G4MZN6_MAGO7	G4N994_MAGO7	G4N104_MAGO7	G4NA70_MAGO7	G4N729_MAGO7	G4N1J1_MAGO7	G4MTU5_MAGO7	G4N2X0_MAGO7	G4MZB2_MAGO7	G4NB16_MAGO7	G4MX64_MAGO7	G4NIE5_MAGO7	G4NLQ3_MAGO7	G4N901_MAGO7	G4MSB6_MAGO7	G4MWN0_MAGO7	G4N5M3_MAGO7	G4MRX7_MAGO7	G4N3A4_MAGO7	G4MZM9_MAGO7	G4MLM4_MAGO7	G4MQL3_MAGO7	G4N2L9_MAGO7	G4MRQ3_MAGO7	G4MSP1_MAGO7	G4NIP9_MAGO7	G4N3Y8_MAGO7	G4N3L2_MAGO7	G4N234_MAGO7	G4N598_MAGO7	G4N3Y9_MAGO7	G4N045_MAGO7	G4NGW9_MAGO7	G4N9N5_MAGO7	G4N7H4_MAGO7	G4N7T2_MAGO7	G4NK77_MAGO7	G4NKJ1_MAGO7	G4N724_MAGO7	G4NFV9_MAGO7	G4MKB7_MAGO7	G4N520_MAGO7	G4MXR8_MAGO7	G4ML70_MAGO7	G4MV76_MAGO7	G4MXH9_MAGO7	G4MR89_MAGO7	G4MY76_MAGO7	G4MKL4_MAGO7	G4N6W2_MAGO7	G4MND8_MAGO7	G4MTJ7_MAGO7	G4NFC0_MAGO7	G4MTF3_MAGO7	G4NEE7_MAGO7	G4N827_MAGO7	G4MUG7_MAGO7	G4N538_MAGO7	G4MYU0_MAGO7	G4MRB3_MAGO7	G4MX46_MAGO7	G4MTT2_MAGO7	G4MXK6_MAGO7	G4N998_MAGO7	G4MR33_MAGO7	G4N3S8_MAGO7	G4MYK4_MAGO7	G4N4W2_MAGO7	G4N8Z0_MAGO7	G4NGC5_MAGO7	G4N739_MAGO7	G4NEK8_MAGO7	G4NGN4_MAGO7	G4MQY6_MAGO7	G4N211_MAGO7	G4NIS9_MAGO7	G4N6R6_MAGO7	G4N774_MAGO7	G4NCA2_MAGO7	G4MTI0_MAGO7	G4NJG3_MAGO7	G4MZH7_MAGO7	G4NGE5_MAGO7	G4N9Q6_MAGO7	G4MR25_MAGO7	G4NKG1_MAGO7	G4N2T5_MAGO7	G4NEE9_MAGO7	G4N8X3_MAGO7	G4N0H1_MAGO7	G4MZN3_MAGO7	G4MSD7_MAGO7	G4N9R4_MAGO7	G4MZT4_MAGO7	G4N4D5_MAGO7	G4MUK1_MAGO7	G4NII6_MAGO7	G4MSD6_MAGO7	G4MLL8_MAGO7	G4MSN5_MAGO7	G4N6E8_MAGO7	G4MWG5_MAGO7	G4MWJ5_MAGO7	G4NIE2_MAGO7	G4MVD7_MAGO7	G4N4V5_MAGO7	G4NCA0_MAGO7	G4NH40_MAGO7	G4NGT6_MAGO7	G5EHC7_MAGO7	G5EHZ8_MAGO7	G4NCI5_MAGO7	G4NCK8_MAGO7
cellular_component	GO:0005634	nucleus	193	691	0.279305	1	2.20489e-40	1	0	MPH1_MAGO7	RT106_MAGO7	TAS2_MAGO7	VELB_MAGO7	ARA1_MAGO7	NACB_MAGO7	MIG1_MAGO7	MSH3_MAGO7	RRP3_MAGO7	STUA_MAGO7	XLNR_MAGO7	VOSA_MAGO7	TOF1_MAGO7	VEA_MAGO7	VELC_MAGO7	NACA_MAGO7	CSM3_MAGO7	CHZ1_MAGO7	G4N744_MAGO7	G4MVM0_MAGO7	G4NCF8_MAGO7	G5EH18_MAGO7	G5EH81_MAGO7	G5EH28_MAGO7	G4N5X1_MAGO7	G4NE59_MAGO7	G4N3W0_MAGO7	G4N6Q0_MAGO7	G4NL37_MAGO7	G4N5Y8_MAGO7	G4MTP5_MAGO7	G4MV71_MAGO7	G4N9J2_MAGO7	G4NDT2_MAGO7	G4N8M9_MAGO7	G4MW77_MAGO7	G4N4L4_MAGO7	G4MK85_MAGO7	G4NLQ6_MAGO7	G4MVG9_MAGO7	G4MPA7_MAGO7	G4MY97_MAGO7	G4NC89_MAGO7	G4MKK5_MAGO7	G4MP25_MAGO7	G4NH38_MAGO7	G4MRH6_MAGO7	G4NI33_MAGO7	G4MYY0_MAGO7	G4MSV6_MAGO7	G4NGV3_MAGO7	G4MR69_MAGO7	G4NFW3_MAGO7	G4NBA4_MAGO7	G4NCI1_MAGO7	G4NII4_MAGO7	G4NAD6_MAGO7	A0A151V4L3_MAGO7	G4MLJ9_MAGO7	G4MU19_MAGO7	G4N3K8_MAGO7	G4N2R0_MAGO7	G4MXM0_MAGO7	G4N1A3_MAGO7	G4N3H8_MAGO7	G4MSZ1_MAGO7	G4NGV7_MAGO7	G4NJG7_MAGO7	G4MST9_MAGO7	G4NE08_MAGO7	G4MKX8_MAGO7	G4MRM7_MAGO7	G4N6Y5_MAGO7	G4ML25_MAGO7	G4MV38_MAGO7	G4NDQ4_MAGO7	G4MR05_MAGO7	G4MSV2_MAGO7	G4N2H5_MAGO7	G4MRY9_MAGO7	G4MR79_MAGO7	G4NE73_MAGO7	G4NEB7_MAGO7	G4N814_MAGO7	G4N1J2_MAGO7	G4MYX8_MAGO7	G4NEP7_MAGO7	G4N1Q8_MAGO7	G4MTT1_MAGO7	G4MSX1_MAGO7	G4MVN9_MAGO7	G4ND24_MAGO7	G4MZ75_MAGO7	G4NEH3_MAGO7	G4MT81_MAGO7	G4MYA6_MAGO7	G4MRZ7_MAGO7	G4MSB9_MAGO7	G4N7J8_MAGO7	G4MNC4_MAGO7	G4N702_MAGO7	G4MQX5_MAGO7	G4N7Q0_MAGO7	G4N8G7_MAGO7	G4MN17_MAGO7	G4N093_MAGO7	G4MV45_MAGO7	G4NCJ0_MAGO7	G4MYP1_MAGO7	G4NAB5_MAGO7	G4MRF4_MAGO7	G4MR40_MAGO7	G4NEV5_MAGO7	G4MTQ8_MAGO7	G4NH49_MAGO7	G4MNF9_MAGO7	G4NCC3_MAGO7	G4MPG8_MAGO7	G4N791_MAGO7	G4N1T7_MAGO7	G4MZS1_MAGO7	G4MW88_MAGO7	G4N7V2_MAGO7	G4MRJ6_MAGO7	G4MV94_MAGO7	G4N3Y8_MAGO7	G4MKE2_MAGO7	G4N7L0_MAGO7	G4MS03_MAGO7	G4N3Y9_MAGO7	G4NGH2_MAGO7	G4NGR8_MAGO7	G4NDQ6_MAGO7	G4MUQ7_MAGO7	G4MLF3_MAGO7	G4NJP4_MAGO7	G4MSQ8_MAGO7	G4MND6_MAGO7	G4NCG9_MAGO7	G4N0R9_MAGO7	G4MX00_MAGO7	G4MP09_MAGO7	G4N7Q6_MAGO7	G4MYK2_MAGO7	G4MWV1_MAGO7	G4MYA7_MAGO7	G4NFM3_MAGO7	G4N2R8_MAGO7	G4MZ03_MAGO7	G4N747_MAGO7	G4MPS8_MAGO7	G4N8S8_MAGO7	G4MUV6_MAGO7	G4MVR0_MAGO7	G4MP79_MAGO7	G4MT52_MAGO7	G4NK12_MAGO7	G4NGR7_MAGO7	G4MQP0_MAGO7	G4N5C9_MAGO7	G4N7L9_MAGO7	G4MPW8_MAGO7	G4N0J5_MAGO7	G4NCP8_MAGO7	G4MMY8_MAGO7	G4MRV6_MAGO7	G4MW58_MAGO7	G4MWL7_MAGO7	G4N817_MAGO7	G4MUW7_MAGO7	G4MUU8_MAGO7	G4NJG4_MAGO7	G4NIT2_MAGO7	G4N240_MAGO7	G4NH68_MAGO7	G4MX01_MAGO7	G4NC78_MAGO7	G4N0U7_MAGO7	G4ML76_MAGO7	G4N7F3_MAGO7	G4N721_MAGO7	G4MV99_MAGO7	G4MPW5_MAGO7	G4N7L2_MAGO7	G4N0Y6_MAGO7	G4NGC4_MAGO7	G4NHA2_MAGO7	G4NJ14_MAGO7	G4NIC0_MAGO7	G4NFR6_MAGO7	G4NCS3_MAGO7	G5EHM7_MAGO7	G4N6V5_MAGO7
molecular_function	GO:0005524	ATP binding	118	615	0.19187	0.999999	1.83895e-06	1	0	MPH1_MAGO7	PRP5_MAGO7	MAK5_MAGO7	DBP10_MAGO7	DBP4_MAGO7	DBP5_MAGO7	MCK1_MAGO7	MSH3_MAGO7	RRP3_MAGO7	DBP8_MAGO7	INO80_MAGO7	MST11_MAGO7	MYO1_MAGO7	DRS1_MAGO7	ABC7_MAGO7	G4MNZ0_MAGO7	G4MNI2_MAGO7	G4MQ04_MAGO7	G4N3W0_MAGO7	G4MTP5_MAGO7	G4NDT2_MAGO7	G4N7L8_MAGO7	G4MK85_MAGO7	G4MPA7_MAGO7	G4NLU9_MAGO7	G4NII3_MAGO7	G4NL64_MAGO7	G4N506_MAGO7	G4NGP6_MAGO7	G4MZR1_MAGO7	G4N798_MAGO7	G4MP38_MAGO7	G4MNW7_MAGO7	G4ND47_MAGO7	G4N465_MAGO7	G4NEG6_MAGO7	G4MLY2_MAGO7	G4MLM9_MAGO7	G4N7I0_MAGO7	G4MXM0_MAGO7	G4N8S5_MAGO7	G4MXF6_MAGO7	G4MZX7_MAGO7	G4MZE4_MAGO7	G4MVC6_MAGO7	G4MSV2_MAGO7	G4N3B0_MAGO7	G4MSJ0_MAGO7	G4MV74_MAGO7	G4NCN2_MAGO7	G4N814_MAGO7	G4MQQ0_MAGO7	G4MRD3_MAGO7	G4N1Q8_MAGO7	G4MMM3_MAGO7	G4MT81_MAGO7	G4NEZ2_MAGO7	G4N2L8_MAGO7	G4NH56_MAGO7	G4N6G7_MAGO7	G4MXG4_MAGO7	G4N3K7_MAGO7	G4MV84_MAGO7	G4N5E4_MAGO7	G4MV08_MAGO7	G4NAB5_MAGO7	G4NGK7_MAGO7	G4NEV5_MAGO7	G4MXY2_MAGO7	G4MNF9_MAGO7	G4N3A4_MAGO7	G4NJT2_MAGO7	G4N765_MAGO7	G4N791_MAGO7	G4MMB0_MAGO7	G4ML35_MAGO7	G4MRJ6_MAGO7	G4N3L2_MAGO7	G4N462_MAGO7	G4MZD9_MAGO7	G4MSK5_MAGO7	G4N280_MAGO7	G4ML70_MAGO7	G4MVC9_MAGO7	G4MND8_MAGO7	G4NJP9_MAGO7	G4N3Z7_MAGO7	G4MZZ7_MAGO7	G4NGS5_MAGO7	G4N7K9_MAGO7	G4N2V3_MAGO7	G4MYE0_MAGO7	G4MT77_MAGO7	G4NDU6_MAGO7	G4NJ43_MAGO7	G4N778_MAGO7	G4MP79_MAGO7	G4MKK4_MAGO7	G4MWI3_MAGO7	G4N5C9_MAGO7	G4N7L9_MAGO7	G4MMY8_MAGO7	G4MVS1_MAGO7	G4MLK2_MAGO7	G4MUH1_MAGO7	G4MZB8_MAGO7	G4NHZ1_MAGO7	G4NJG4_MAGO7	G4NEM6_MAGO7	G4NIT2_MAGO7	G4MTI0_MAGO7	G4N9Q6_MAGO7	G4MMW0_MAGO7	G4MYT9_MAGO7	G4MWN2_MAGO7	G4N5J1_MAGO7	G4MSN5_MAGO7	G4N3B9_MAGO7
cellular_component	GO:0005737	cytoplasm	75	365	0.205479	0.0914659	0.922655	0.996	1	VELB_MAGO7	MAP2_MAGO7	CEF1_MAGO7	CWC22_MAGO7	NST1_MAGO7	RTC5_MAGO7	VEA_MAGO7	MST11_MAGO7	ATG4_MAGO7	CWC26_MAGO7	G4MKW5_MAGO7	G4N7I3_MAGO7	G4MYQ5_MAGO7	G4MT68_MAGO7	G4MT50_MAGO7	G4MKJ3_MAGO7	G4N1D7_MAGO7	G4NLU9_MAGO7	G4NI33_MAGO7	G4N8F9_MAGO7	G4N3R7_MAGO7	G4MSE7_MAGO7	G4MKA8_MAGO7	G4ND47_MAGO7	G4ND35_MAGO7	G4ND80_MAGO7	G4N3K8_MAGO7	G4NBW5_MAGO7	G4NE08_MAGO7	G4ML25_MAGO7	G4MV38_MAGO7	G4MPR9_MAGO7	G4NE61_MAGO7	G4MRY9_MAGO7	G4NGK1_MAGO7	G4MSJ0_MAGO7	G4MUD3_MAGO7	G4NCN2_MAGO7	G4MQQ0_MAGO7	G4N0E8_MAGO7	G4MYK3_MAGO7	G4MUH3_MAGO7	G4NFJ6_MAGO7	G4MSB9_MAGO7	G4N7Q0_MAGO7	G4MSI7_MAGO7	G4N183_MAGO7	G4MW88_MAGO7	G4MT05_MAGO7	G4NLV9_MAGO7	G4NLR7_MAGO7	G4MZ77_MAGO7	G4NCG9_MAGO7	G4MVC9_MAGO7	G4N7Q6_MAGO7	G4N747_MAGO7	G4N827_MAGO7	G4MZS0_MAGO7	G4MYE0_MAGO7	G4N778_MAGO7	G4N5E9_MAGO7	G4NGR7_MAGO7	G4MQP0_MAGO7	G4N551_MAGO7	G4N7K8_MAGO7	G4MPA3_MAGO7	G4N9H7_MAGO7	G4N7F3_MAGO7	G4NE66_MAGO7	G4N385_MAGO7	G4N0Y6_MAGO7	G4NFR6_MAGO7	G4N3B9_MAGO7	G4MKC1_MAGO7	G4N6V5_MAGO7
molecular_function	GO:0003677	DNA binding	71	255	0.278431	1	2.27173e-14	1	0	MPH1_MAGO7	RT106_MAGO7	TAS2_MAGO7	ARA1_MAGO7	CEF1_MAGO7	STUA_MAGO7	INO80_MAGO7	XLNR_MAGO7	G5EH28_MAGO7	G4N5X1_MAGO7	G4MR71_MAGO7	G4NL37_MAGO7	G4N5Y8_MAGO7	G4MW77_MAGO7	G4N043_MAGO7	G4NG87_MAGO7	G4MK85_MAGO7	G4NLQ6_MAGO7	G4MRH6_MAGO7	G4MTS0_MAGO7	G4NGV3_MAGO7	G4N2N3_MAGO7	G4MR69_MAGO7	G4MNW7_MAGO7	G4ND47_MAGO7	G4MLJ9_MAGO7	G4MU89_MAGO7	G4MSZ1_MAGO7	G4MST9_MAGO7	G4N6Y5_MAGO7	G4NDQ4_MAGO7	G4MR05_MAGO7	G4N2H5_MAGO7	G4ND66_MAGO7	G4NE73_MAGO7	G4NEB7_MAGO7	G4NJI4_MAGO7	G4N7J8_MAGO7	G4N3K7_MAGO7	G4N5E4_MAGO7	G4NAB5_MAGO7	G4MRF4_MAGO7	G4NH49_MAGO7	G4NCC3_MAGO7	G4N765_MAGO7	G4N1G2_MAGO7	G4N7V2_MAGO7	G4MRJ6_MAGO7	G4N0J6_MAGO7	G4NJ59_MAGO7	G4N3Y8_MAGO7	G4MKE2_MAGO7	G4MZ82_MAGO7	G4MKW7_MAGO7	G4MSK5_MAGO7	G4NJP4_MAGO7	G4MR84_MAGO7	G4MZM4_MAGO7	G4MWV1_MAGO7	G4MSU5_MAGO7	G4MYA7_MAGO7	G4NFM3_MAGO7	G4MZZ7_MAGO7	G4N2V3_MAGO7	G4NBX7_MAGO7	G4MRV6_MAGO7	G4NG18_MAGO7	G4MVQ7_MAGO7	G4ML76_MAGO7	G4N9K0_MAGO7	G4MV99_MAGO7
molecular_function	GO:0008270	zinc ion binding	64	378	0.169312	0.991545	0.0125296	1	0.946	TAS2_MAGO7	ARA1_MAGO7	XLNR_MAGO7	G5EH28_MAGO7	G4N5X1_MAGO7	G4N3W0_MAGO7	G4N5Y8_MAGO7	G4NLQ6_MAGO7	G4MVG9_MAGO7	G4MRL5_MAGO7	G4MNS7_MAGO7	G4N2N3_MAGO7	G4MKA8_MAGO7	G4NII4_MAGO7	G4ND47_MAGO7	G4MLJ9_MAGO7	G4MPW7_MAGO7	G4ND80_MAGO7	G4MST9_MAGO7	G4N6Y5_MAGO7	G4MR05_MAGO7	G4N2H5_MAGO7	G4N1J2_MAGO7	G4MYA6_MAGO7	G4MZ61_MAGO7	G4MNC4_MAGO7	G4MMA6_MAGO7	G4NAN5_MAGO7	G4NB16_MAGO7	G4MN17_MAGO7	G4N093_MAGO7	G4N638_MAGO7	G4MRF4_MAGO7	G4NH49_MAGO7	G4NCC3_MAGO7	G4N7V2_MAGO7	G4N3Y8_MAGO7	G4MKE2_MAGO7	G4N3Y9_MAGO7	G4MWR3_MAGO7	G4N2T4_MAGO7	G4NJP4_MAGO7	G4MSQ8_MAGO7	G4N0R9_MAGO7	G4MWV1_MAGO7	G4MYA7_MAGO7	G4NFM3_MAGO7	G4MTJ7_MAGO7	G4MZ03_MAGO7	G4NBX7_MAGO7	G4MVR0_MAGO7	G4MT52_MAGO7	G4NK12_MAGO7	G4MKE0_MAGO7	G4MQU8_MAGO7	G4N240_MAGO7	G4NG18_MAGO7	G4MVQ7_MAGO7	G4NDI8_MAGO7	G4MZT4_MAGO7	G4MQ81_MAGO7	G4MQ09_MAGO7	G4NCS3_MAGO7	G4N9W7_MAGO7
molecular_function	GO:0046872	metal ion binding	60	459	0.130719	0.644059	0.393523	1	1	MAP2_MAGO7	KATG2_MAGO7	PFF1_MAGO7	G5EI22_MAGO7	G4NE59_MAGO7	G4N6Q0_MAGO7	G4NL37_MAGO7	G4NEN1_MAGO7	G4MK85_MAGO7	G4MPA7_MAGO7	G4MKK5_MAGO7	G4N839_MAGO7	G4NH38_MAGO7	G4MT73_MAGO7	G4MSE7_MAGO7	G4ND35_MAGO7	G4MSZ1_MAGO7	G4NBW5_MAGO7	G4NKV1_MAGO7	G4MR79_MAGO7	G4MV74_MAGO7	G4NE73_MAGO7	G4MZ75_MAGO7	G4MT81_MAGO7	G4NFJ6_MAGO7	G4N2L8_MAGO7	G4MRZ7_MAGO7	G4NAX5_MAGO7	G4N7J8_MAGO7	G4NC12_MAGO7	G4N9C9_MAGO7	G4NEV5_MAGO7	G4MRV0_MAGO7	G4N3A4_MAGO7	G4MSW6_MAGO7	G4MZD9_MAGO7	G4MR84_MAGO7	G4N9G7_MAGO7	G4MND8_MAGO7	G4MRW2_MAGO7	G4NDR6_MAGO7	G4MZZ7_MAGO7	G4MTW5_MAGO7	G4MYE0_MAGO7	G4MKK4_MAGO7	G4NDZ4_MAGO7	G4NB36_MAGO7	G4N2V1_MAGO7	G4MLK2_MAGO7	G4NJG4_MAGO7	G4NIT2_MAGO7	G4MPA3_MAGO7	G4NK43_MAGO7	G4NE66_MAGO7	G4MP01_MAGO7	G4N4D5_MAGO7	G4MPV0_MAGO7	G4N3B9_MAGO7	G4NIR4_MAGO7	G5EHM1_MAGO7
molecular_function	GO:0003723	RNA binding	45	182	0.247253	1	1.06517e-10	1	0	MAK5_MAGO7	DBP10_MAGO7	CWC22_MAGO7	DBP5_MAGO7	RRP3_MAGO7	DBP8_MAGO7	DRS1_MAGO7	G4N7I3_MAGO7	G4NDF6_MAGO7	G4NET3_MAGO7	G4MT73_MAGO7	G4N6Y1_MAGO7	G4MV17_MAGO7	G4N5S2_MAGO7	G4ND47_MAGO7	G4MY43_MAGO7	G4MTM5_MAGO7	G4NKV1_MAGO7	G4MYZ3_MAGO7	G4MSB8_MAGO7	G4MY77_MAGO7	G4NH56_MAGO7	G4MV79_MAGO7	G4MPG8_MAGO7	G4N0U5_MAGO7	G4MRT4_MAGO7	G4MV37_MAGO7	G4ND38_MAGO7	G4NDI6_MAGO7	G4N7G4_MAGO7	G4MR84_MAGO7	G4NKC1_MAGO7	G4NJ50_MAGO7	G4NCQ7_MAGO7	G4N8S8_MAGO7	G4MPG6_MAGO7	G4N847_MAGO7	G4MKM1_MAGO7	G4N551_MAGO7	G4NH68_MAGO7	G4N3B4_MAGO7	G4MYB3_MAGO7	G4NDW6_MAGO7	G4N0Y6_MAGO7	G4MSA5_MAGO7
cellular_component	GO:0005730	nucleolus	44	115	0.382609	1	2.06196e-11	1	0	MAK5_MAGO7	JIP5_MAGO7	DBP10_MAGO7	DBP4_MAGO7	PXR1_MAGO7	SPB1_MAGO7	UTP10_MAGO7	DBP8_MAGO7	PESC_MAGO7	DRS1_MAGO7	G4MR71_MAGO7	G4MV71_MAGO7	G4NET3_MAGO7	G4MTU0_MAGO7	G4NBW4_MAGO7	G4MKJ6_MAGO7	G4MY43_MAGO7	G4MZP1_MAGO7	G4N0E8_MAGO7	G4NEI7_MAGO7	G4MY77_MAGO7	G4MUH3_MAGO7	G4MUL9_MAGO7	G4MYK8_MAGO7	G4N5E4_MAGO7	G4N5F3_MAGO7	G4MPG8_MAGO7	G4N0U5_MAGO7	G4N0J6_MAGO7	G4MTH8_MAGO7	G4MT05_MAGO7	G4N6X7_MAGO7	G4NCG9_MAGO7	G4NB70_MAGO7	G4MZF3_MAGO7	G4NGS5_MAGO7	G4N8S8_MAGO7	G4NBX7_MAGO7	G4N847_MAGO7	G4MRW1_MAGO7	G4NCW9_MAGO7	G4MYB3_MAGO7	G4NGP3_MAGO7	G4NDW6_MAGO7
molecular_function	GO:0000981	DNA-binding transcription factor activity, RNA polymerase II-specific	38	189	0.201058	0.997229	0.00495577	1	0.616	TAS2_MAGO7	ARA1_MAGO7	XLNR_MAGO7	G5EH28_MAGO7	G4N5X1_MAGO7	G4N5Y8_MAGO7	G4NLQ6_MAGO7	G4MVG9_MAGO7	G4MNS7_MAGO7	G4NII4_MAGO7	G4MLJ9_MAGO7	G4MST9_MAGO7	G4N6Y5_MAGO7	G4MR05_MAGO7	G4N2H5_MAGO7	G4N1J2_MAGO7	G4MYA6_MAGO7	G4MNC4_MAGO7	G4N093_MAGO7	G4MRF4_MAGO7	G4NH49_MAGO7	G4NCC3_MAGO7	G4N7V2_MAGO7	G4N3Y8_MAGO7	G4MKE2_MAGO7	G4N3Y9_MAGO7	G4NJP4_MAGO7	G4MSQ8_MAGO7	G4N0R9_MAGO7	G4MWV1_MAGO7	G4MYA7_MAGO7	G4NFM3_MAGO7	G4MZ03_MAGO7	G4MVR0_MAGO7	G4MT52_MAGO7	G4NK12_MAGO7	G4N240_MAGO7	G4NJ14_MAGO7
molecular_function	GO:0016887	ATP hydrolysis activity	37	150	0.246667	1	7.12144e-07	1	0	MPH1_MAGO7	PRP5_MAGO7	MAK5_MAGO7	DBP10_MAGO7	DBP4_MAGO7	DBP5_MAGO7	RRP3_MAGO7	DBP8_MAGO7	INO80_MAGO7	DRS1_MAGO7	G4MNI2_MAGO7	G4N7L8_MAGO7	G4MK85_MAGO7	G4NLU9_MAGO7	G4NII3_MAGO7	G4NL64_MAGO7	G4N8S5_MAGO7	G4MXF6_MAGO7	G4MV74_MAGO7	G4MQQ0_MAGO7	G4MRD3_MAGO7	G4MMM3_MAGO7	G4N3K7_MAGO7	G4MV84_MAGO7	G4NAB5_MAGO7	G4NJT2_MAGO7	G4N765_MAGO7	G4MSF1_MAGO7	G4N791_MAGO7	G4N280_MAGO7	G4MVC9_MAGO7	G4MND8_MAGO7	G4MYE0_MAGO7	G4N778_MAGO7	G4N7L9_MAGO7	G4MMY8_MAGO7	G4MZB8_MAGO7
molecular_function	GO:0016787	hydrolase activity	36	196	0.183673	0.0700615	0.942558	0.997	1	MYO1_MAGO7	G4N6Q0_MAGO7	G4NDT2_MAGO7	G4MPA7_MAGO7	G4MP38_MAGO7	G4ND47_MAGO7	G4MXN4_MAGO7	G4MLY2_MAGO7	G4MZE4_MAGO7	G4MSV2_MAGO7	G4N3B0_MAGO7	G4MT81_MAGO7	G4NH56_MAGO7	G4MS01_MAGO7	G4ML29_MAGO7	G4N729_MAGO7	G4MQZ9_MAGO7	G4NEV5_MAGO7	G4MNF9_MAGO7	G4MRJ6_MAGO7	G4MZD9_MAGO7	G4NEX3_MAGO7	G4NJP9_MAGO7	G4N3Z7_MAGO7	G4NGS5_MAGO7	G4N7K9_MAGO7	G4MP79_MAGO7	G4N5C9_MAGO7	G4MUH1_MAGO7	G4NJG4_MAGO7	G4NIT2_MAGO7	G4N9Q6_MAGO7	G4N5J1_MAGO7	G4ND71_MAGO7	G4N3B9_MAGO7	G5EGZ3_MAGO7
biological_process	GO:0006351	transcription, DNA-templated	28	103	0.271845	1	2.29413e-07	1	0	TAS2_MAGO7	INO80_MAGO7	XLNR_MAGO7	G5EH28_MAGO7	G4N5X1_MAGO7	G4N5Y8_MAGO7	G4NLQ6_MAGO7	G4N2N3_MAGO7	G4NFW3_MAGO7	G4NBA4_MAGO7	G4MLJ9_MAGO7	G4MST9_MAGO7	G4N6Y5_MAGO7	G4MR05_MAGO7	G4N2H5_MAGO7	G4MRF4_MAGO7	G4NH49_MAGO7	G4N7V2_MAGO7	G4N3Y8_MAGO7	G4MKE2_MAGO7	G4NJP4_MAGO7	G4MWV1_MAGO7	G4MYA7_MAGO7	G4NFM3_MAGO7	G4N747_MAGO7	G4NBX7_MAGO7	G4NG18_MAGO7	G4MVQ7_MAGO7
molecular_function	GO:0003676	nucleic acid binding	27	121	0.22314	1	2.0085e-26	1	0	PRP5_MAGO7	PXR1_MAGO7	G4N3W0_MAGO7	G4MKA8_MAGO7	G4MP38_MAGO7	G4MLY2_MAGO7	G4MZE4_MAGO7	G4N3B0_MAGO7	G4NEP7_MAGO7	G4N027_MAGO7	G4MMA6_MAGO7	G4MUL7_MAGO7	G4N5F3_MAGO7	G4MWR3_MAGO7	G4N2T4_MAGO7	G4NJP9_MAGO7	G4N3Z7_MAGO7	G4NGS5_MAGO7	G4ND86_MAGO7	G4MUH1_MAGO7	G4N9Q6_MAGO7	G4N7F3_MAGO7	G4N5J1_MAGO7	G4MN66_MAGO7	G4MQ81_MAGO7	G4MQ09_MAGO7	G4MY58_MAGO7
biological_process	GO:0015031	protein transport	25	87	0.287356	0.999822	0.000328063	1	0.1	NACB_MAGO7	DBP5_MAGO7	ATG7_MAGO7	ATG12_MAGO7	ATG2_MAGO7	ATG4_MAGO7	G4N604_MAGO7	G4MRM7_MAGO7	G4N3L7_MAGO7	G4N871_MAGO7	G4MW97_MAGO7	G4N008_MAGO7	G4MYF8_MAGO7	G4N4U4_MAGO7	G4MYF7_MAGO7	G4N520_MAGO7	G4NIC8_MAGO7	G4MSW8_MAGO7	G4N6R6_MAGO7	G4MUW7_MAGO7	G4N0U7_MAGO7	G4N4C1_MAGO7	G4MWJ5_MAGO7	G4N9I8_MAGO7	G4NGP7_MAGO7
biological_process	GO:0006281	DNA repair	24	72	0.333333	1	6.40608e-07	1	0	MPH1_MAGO7	INO80_MAGO7	TOF1_MAGO7	CSM3_MAGO7	G4N3W0_MAGO7	G4MTP5_MAGO7	G4MK85_MAGO7	G4MPA7_MAGO7	G4MRH6_MAGO7	G4NGD9_MAGO7	G4MP38_MAGO7	G4MNW7_MAGO7	G4NAD6_MAGO7	G4MU89_MAGO7	G4NJG7_MAGO7	G4MT81_MAGO7	G4MV45_MAGO7	G4MSF1_MAGO7	G4MSK5_MAGO7	G4N2P8_MAGO7	G4MSU5_MAGO7	G4N2V3_MAGO7	G4NJG4_MAGO7	G4NIT2_MAGO7
molecular_function	GO:0016491	oxidoreductase activity	24	340	0.0705882	2.4825e-14	1	0	1	PKS19_MAGO7	G5EHR4_MAGO7	G4N8K3_MAGO7	G4NL01_MAGO7	G4MKR7_MAGO7	G4NFB5_MAGO7	G4MR69_MAGO7	G4MV58_MAGO7	G4N104_MAGO7	G4NHK7_MAGO7	G4NIW1_MAGO7	G4NCB4_MAGO7	G4MLT2_MAGO7	G4N6W8_MAGO7	G4MN40_MAGO7	G4MNP7_MAGO7	G4MMG8_MAGO7	G4N9G1_MAGO7	G4N182_MAGO7	G4NB36_MAGO7	G4NHR0_MAGO7	G4MQU8_MAGO7	G4NI11_MAGO7	G5EGX3_MAGO7
biological_process	GO:0006364	rRNA processing	23	58	0.396552	1	2.45464e-08	1	0	MAK5_MAGO7	DBP10_MAGO7	DBP4_MAGO7	PXR1_MAGO7	RRP3_MAGO7	DBP8_MAGO7	G4N4Q6_MAGO7	G4NET3_MAGO7	G4NLU9_MAGO7	G4NEI7_MAGO7	G4N4C8_MAGO7	G4MUH9_MAGO7	G4N3K7_MAGO7	G4MYK8_MAGO7	G4N5F3_MAGO7	G4N843_MAGO7	G4NCG9_MAGO7	G4MTU3_MAGO7	G4N847_MAGO7	G4NEE6_MAGO7	G4NCW9_MAGO7	G4ND46_MAGO7	G5EI70_MAGO7
molecular_function	GO:0022857	transmembrane transporter activity	23	279	0.0824373	0.00534929	0.996535	0.268	1	G4NC14_MAGO7	G5EI79_MAGO7	G4MLX4_MAGO7	G4MM14_MAGO7	G4NG92_MAGO7	G4N3M9_MAGO7	G4MYZ0_MAGO7	G4N717_MAGO7	G4MMK4_MAGO7	G4MTN3_MAGO7	G4MUY3_MAGO7	G4N2X0_MAGO7	G4MX64_MAGO7	G4MQL3_MAGO7	G4NIP9_MAGO7	G4MXR8_MAGO7	G4N6W2_MAGO7	G4MUG7_MAGO7	G4N4W2_MAGO7	G4N211_MAGO7	G4N9R4_MAGO7	G4NII6_MAGO7	G4NCK8_MAGO7
cellular_component	GO:0005829	cytosol	20	123	0.162602	0.449162	0.63699	1	1	NACB_MAGO7	ATG3_MAGO7	G4MR71_MAGO7	G4NE07_MAGO7	G4N8M9_MAGO7	G4N604_MAGO7	G4MV38_MAGO7	G4MYK3_MAGO7	G4N1Q8_MAGO7	G4MY15_MAGO7	G4MZL7_MAGO7	G4N765_MAGO7	G4MU40_MAGO7	G4MUE8_MAGO7	G4MPS8_MAGO7	G4NHZ1_MAGO7	G4N0U7_MAGO7	G4N721_MAGO7	G4N9I8_MAGO7	G5EGZ3_MAGO7
molecular_function	GO:0005525	GTP binding	16	118	0.135593	0.645906	0.459788	1	1	SEY1_MAGO7	G4N536_MAGO7	G4MRW6_MAGO7	G4ML89_MAGO7	G4MV70_MAGO7	G4MRM7_MAGO7	G4N0E8_MAGO7	G4N8I6_MAGO7	G4MYA6_MAGO7	G4N555_MAGO7	G4MTH8_MAGO7	G4N496_MAGO7	G4NDZ9_MAGO7	G4N9F5_MAGO7	G4NJK4_MAGO7	G4NDW6_MAGO7
cellular_component	GO:0005739	mitochondrion	15	154	0.0974026	7.54661e-08	1	0	1	UTP10_MAGO7	MDV1_MAGO7	G4NED4_MAGO7	G5EH81_MAGO7	G4NL37_MAGO7	G4N8H0_MAGO7	G4MV71_MAGO7	G4MVA9_MAGO7	G4NE61_MAGO7	G4N6E9_MAGO7	G4N7J8_MAGO7	G4NLQ3_MAGO7	G4MKB7_MAGO7	G4NEE7_MAGO7	G4NHZ1_MAGO7
cellular_component	GO:0032040	small-subunit processome	15	32	0.46875	0.999997	1.50768e-05	1	0.003	DBP4_MAGO7	G4NET3_MAGO7	G4MTU0_MAGO7	G4MKJ6_MAGO7	G4MY43_MAGO7	G4MZP1_MAGO7	G4N0E8_MAGO7	G4MYK8_MAGO7	G4N183_MAGO7	G4MT05_MAGO7	G4MZ70_MAGO7	G4MZF3_MAGO7	G4NGS5_MAGO7	G4NCW9_MAGO7	G4ND46_MAGO7
biological_process	GO:0006397	mRNA processing	15	47	0.319149	0.999861	0.000319776	1	0.097	CEF1_MAGO7	CWC22_MAGO7	CWC26_MAGO7	G5EHZ9_MAGO7	G4MT73_MAGO7	G4N7W7_MAGO7	G4NAC7_MAGO7	G4N5F3_MAGO7	G4NGR8_MAGO7	G4ND86_MAGO7	G4NH68_MAGO7	G4N9I4_MAGO7	G4NHA2_MAGO7	G4NG55_MAGO7	G4MY58_MAGO7
biological_process	GO:0005975	carbohydrate metabolic process	15	164	0.0914634	3.46035e-10	1	0	1	G5EHH4_MAGO7	G4MZX4_MAGO7	G4NIK9_MAGO7	G4MKB1_MAGO7	G4MUQ9_MAGO7	G4MXN4_MAGO7	G4NKH8_MAGO7	G4N3U9_MAGO7	G4MYF0_MAGO7	G4NF03_MAGO7	G4N8A1_MAGO7	G4MWU3_MAGO7	G4NIS9_MAGO7	G4N913_MAGO7	G4N3B7_MAGO7
cellular_component	GO:0005789	endoplasmic reticulum membrane	14	108	0.12963	0.115629	0.927018	1	1	ATG9_MAGO7	MDM12_MAGO7	SEY1_MAGO7	MKAR_MAGO7	ATG2_MAGO7	G4NEN9_MAGO7	G4N2L8_MAGO7	G4MW97_MAGO7	G4MYF8_MAGO7	G4MYF7_MAGO7	G4N520_MAGO7	G4MQ58_MAGO7	G4N6R6_MAGO7	G4NGP7_MAGO7
biological_process	GO:0006886	intracellular protein transport	14	60	0.233333	0.979683	0.0330517	1	1	G4NE07_MAGO7	G4N839_MAGO7	G4N506_MAGO7	G4MW99_MAGO7	G4MZL7_MAGO7	G4MS34_MAGO7	G4N3G9_MAGO7	G4N9G7_MAGO7	G4MMW9_MAGO7	G4NC71_MAGO7	G4N5E9_MAGO7	G4NJJ2_MAGO7	G4MUU8_MAGO7	G4N4V5_MAGO7
molecular_function	GO:0003682	chromatin binding	13	25	0.52	1	2.34955e-07	1	0	G4MNI2_MAGO7	G4MKK5_MAGO7	G4NCI1_MAGO7	G4NDQ4_MAGO7	G4MQQ0_MAGO7	G4MTG5_MAGO7	G4MR54_MAGO7	G4MZB2_MAGO7	G4NAB5_MAGO7	G4MV94_MAGO7	G4MVC9_MAGO7	G4N7R2_MAGO7	G4MYE0_MAGO7
molecular_function	GO:0031177	phosphopantetheine binding	13	34	0.382353	0.999963	0.00017201	1	0.032	G4N8K3_MAGO7	G4N1X7_MAGO7	G4NL01_MAGO7	G4NF46_MAGO7	G4NFB5_MAGO7	G4N9D3_MAGO7	G4NHK7_MAGO7	G4MQL9_MAGO7	G4MU27_MAGO7	G4MN40_MAGO7	G4NG64_MAGO7	G4N9G1_MAGO7	G4MQU8_MAGO7
cellular_component	GO:0000785	chromatin	13	44	0.295455	1	1.18013e-06	1	0	G4MNI2_MAGO7	G4NCI1_MAGO7	G4MNU5_MAGO7	G4MXM0_MAGO7	G4MSV2_MAGO7	G4N814_MAGO7	G4MQQ0_MAGO7	G4MTG5_MAGO7	G4MUH3_MAGO7	G4N5E4_MAGO7	G4MVC9_MAGO7	G4MYE0_MAGO7	G4MYB3_MAGO7
molecular_function	GO:0003743	translation initiation factor activity	12	44	0.272727	0.997197	0.00814162	1	0.874	EIF3M_MAGO7	EIF3C_MAGO7	EIF3G_MAGO7	G4MV70_MAGO7	G4MTG5_MAGO7	G4N555_MAGO7	G4N372_MAGO7	G4MKW9_MAGO7	G4MX00_MAGO7	G4NDZ9_MAGO7	G4N7Y1_MAGO7	G4MX01_MAGO7
biological_process	GO:0006355	regulation of transcription, DNA-templated	12	40	0.3	0.999845	0.000316349	1	0.097	MDV1_MAGO7	G4NBA4_MAGO7	G4N3Q0_MAGO7	G4NG52_MAGO7	G4N775_MAGO7	G4N702_MAGO7	G4MN17_MAGO7	G4N0J6_MAGO7	G4NIS4_MAGO7	G4MSW6_MAGO7	G4MKE0_MAGO7	G4MV99_MAGO7
molecular_function	GO:0004672	protein kinase activity	12	66	0.181818	0.899923	0.147269	1	1	G4MNZ0_MAGO7	G4MQ04_MAGO7	G4N465_MAGO7	G4MLM9_MAGO7	G4N7I0_MAGO7	G4MZX7_MAGO7	G4NGK7_MAGO7	G4MXY2_MAGO7	G4MMB0_MAGO7	G4MWI3_MAGO7	G4MVS1_MAGO7	G4MMW0_MAGO7
biological_process	GO:0042254	ribosome biogenesis	12	23	0.521739	1	2.34151e-12	1	0	UTP10_MAGO7	DRS1_MAGO7	G4MYQ5_MAGO7	G4MV71_MAGO7	G4NBW4_MAGO7	G4MKJ6_MAGO7	G4N1Q8_MAGO7	G4MPG8_MAGO7	G4NCG9_MAGO7	G4N8S8_MAGO7	G4NGP3_MAGO7	G4N7W3_MAGO7
cellular_component	GO:0005886	plasma membrane	11	66	0.166667	0.446113	0.66752	1	1	END3_MAGO7	PALH_MAGO7	PAN1_MAGO7	GT2_MAGO7	G4MNJ5_MAGO7	G4N6E9_MAGO7	G4MKQ3_MAGO7	G4N3L2_MAGO7	G4N538_MAGO7	G4MT77_MAGO7	G4MRQ4_MAGO7
molecular_function	GO:0003924	GTPase activity	11	84	0.130952	0.58111	0.547842	1	1	SEY1_MAGO7	G4N536_MAGO7	G4MRW6_MAGO7	G4MRM7_MAGO7	G4N0E8_MAGO7	G4N8I6_MAGO7	G4N555_MAGO7	G4N496_MAGO7	G4NDZ9_MAGO7	G4N9F5_MAGO7	G4NDW6_MAGO7
cellular_component	GO:0005681	spliceosomal complex	11	31	0.354839	0.990154	0.0220681	1	0.984	CEF1_MAGO7	CWC26_MAGO7	G4NCF8_MAGO7	G5EHZ9_MAGO7	G4NEH6_MAGO7	G4MZ75_MAGO7	G4MZ61_MAGO7	G4MWR3_MAGO7	G4ND86_MAGO7	G4MPG6_MAGO7	G4MV62_MAGO7
molecular_function	GO:0003724	RNA helicase activity	11	29	0.37931	0.999874	0.000590802	1	0.103	PRP5_MAGO7	MAK5_MAGO7	DBP10_MAGO7	DBP4_MAGO7	DBP5_MAGO7	RRP3_MAGO7	DBP8_MAGO7	DRS1_MAGO7	G4ND47_MAGO7	G4NH56_MAGO7	G4NGS5_MAGO7
cellular_component	GO:0005874	microtubule	11	34	0.323529	0.989441	0.0269978	1	0.994	G5EI23_MAGO7	G4MT68_MAGO7	G4MT50_MAGO7	G4MKJ3_MAGO7	G4NCM1_MAGO7	G4MN93_MAGO7	G4MVC6_MAGO7	G4MSJ0_MAGO7	G4MSI7_MAGO7	G4MZ77_MAGO7	G4MYT9_MAGO7
molecular_function	GO:0016874	ligase activity	11	37	0.297297	0.500251	0.599914	1	1	TAS1_MAGO7	G5EHH1_MAGO7	G4N1X7_MAGO7	G4NF46_MAGO7	G4NFB5_MAGO7	G4MPB2_MAGO7	G4NHK7_MAGO7	G4MQL9_MAGO7	G4MZD9_MAGO7	G4N066_MAGO7	G4NG64_MAGO7
molecular_function	GO:0071949	FAD binding	10	76	0.131579	0.607017	0.527947	1	1	G4MKR7_MAGO7	G4N9D2_MAGO7	G4N6K1_MAGO7	G4NEB2_MAGO7	G4MRC7_MAGO7	G4NIA7_MAGO7	G4NIW1_MAGO7	G4N9J7_MAGO7	G4NIF6_MAGO7	G4NI11_MAGO7
molecular_function	GO:0020037	heme binding	10	170	0.0588235	0.00192803	0.999259	0.095	1	KATG2_MAGO7	G4NEN1_MAGO7	G4MRB1_MAGO7	G4MLB6_MAGO7	G4NB36_MAGO7	G4N8B7_MAGO7	G4NG44_MAGO7	G4N2X9_MAGO7	G4MPV0_MAGO7	G4NIR4_MAGO7
cellular_component	GO:0016020	membrane	10	72	0.138889	7.43138e-19	1	0	1	G4N839_MAGO7	G4N492_MAGO7	G4NJH8_MAGO7	G4N604_MAGO7	G4NB03_MAGO7	G4NIS9_MAGO7	G4NC08_MAGO7	G4N4C1_MAGO7	G4MSW7_MAGO7	G4N3B7_MAGO7
biological_process	GO:0032259	methylation	9	81	0.111111	0.192774	0.872539	1	1	G5EGY9_MAGO7	G4N8K3_MAGO7	G4NFB5_MAGO7	G4MR69_MAGO7	G4NDQ4_MAGO7	G4NHK7_MAGO7	G4NLQ3_MAGO7	G4NIY7_MAGO7	G4MQU8_MAGO7
molecular_function	GO:0005509	calcium ion binding	9	48	0.1875	0.916931	0.159523	1	1	END3_MAGO7	PAN1_MAGO7	G4N040_MAGO7	G4MKQ3_MAGO7	G4MU60_MAGO7	G4N6H8_MAGO7	G4NB16_MAGO7	G4NB03_MAGO7	G4N3B7_MAGO7
biological_process	GO:0006897	endocytosis	9	19	0.473684	0.999488	0.00224894	1	0.53	END3_MAGO7	PAN1_MAGO7	MYO1_MAGO7	G4N506_MAGO7	G4MNJ5_MAGO7	G4NE61_MAGO7	G4MKQ3_MAGO7	G4N3G9_MAGO7	G4MSW7_MAGO7
biological_process	GO:0006869	lipid transport	9	12	0.75	0.999596	0.00169446	1	0.446	ATG9_MAGO7	MDM12_MAGO7	ATG2_MAGO7	G5EHN6_MAGO7	G4NCF9_MAGO7	G4MRL6_MAGO7	G4NLC1_MAGO7	G4NFC0_MAGO7	G4N9I8_MAGO7
molecular_function	GO:0106310	protein serine kinase activity	8	30	0.266667	0.989019	0.0325089	1	1	MCK1_MAGO7	MST11_MAGO7	G4N798_MAGO7	G4NJG7_MAGO7	G4ML35_MAGO7	G4N462_MAGO7	G4NEM6_MAGO7	G4N3B9_MAGO7
molecular_function	GO:0004712	protein serine/threonine/tyrosine kinase activity	8	31	0.258065	0.97488	0.0636377	1	1	MCK1_MAGO7	MST11_MAGO7	G4N798_MAGO7	G4NJG7_MAGO7	G4ML35_MAGO7	G4N462_MAGO7	G4NEM6_MAGO7	G4N3B9_MAGO7
biological_process	GO:0000398	mRNA splicing, via spliceosome	8	29	0.275862	0.993103	0.0158373	1	0.999	G4NCF8_MAGO7	G4NEH6_MAGO7	G4MU19_MAGO7	G4MSB8_MAGO7	G4MZ75_MAGO7	G4MYQ9_MAGO7	G4MV62_MAGO7	G4N721_MAGO7
biological_process	GO:0006914	autophagy	8	22	0.363636	0.975075	0.0511183	1	1	ATG9_MAGO7	ATG7_MAGO7	ATG17_MAGO7	ATG4_MAGO7	ATG22_MAGO7	G4MUM4_MAGO7	G4N8A1_MAGO7	G4NGP7_MAGO7
biological_process	GO:0006325	chromatin organization	8	41	0.195122	1	7.75968e-08	1	0	G4NH38_MAGO7	G4NCH7_MAGO7	G4MR69_MAGO7	G4NIC9_MAGO7	G4NJG7_MAGO7	G4N3Q0_MAGO7	G4MN17_MAGO7	G4N7L2_MAGO7
molecular_function	GO:0005085	guanyl-nucleotide exchange factor activity	8	28	0.285714	0.99328	0.0217709	1	1	G4NCN0_MAGO7	G4MN05_MAGO7	G4MNX2_MAGO7	G4N704_MAGO7	G4NIC8_MAGO7	G4N7Y1_MAGO7	G4N9H7_MAGO7	G4MRG7_MAGO7
molecular_function	GO:0004674	protein serine/threonine kinase activity	8	53	0.150943	0.799916	0.307242	1	1	G4N798_MAGO7	G4MXM0_MAGO7	G4NJG7_MAGO7	G4N814_MAGO7	G4N462_MAGO7	G4NDU6_MAGO7	G4NEM6_MAGO7	G4N3B9_MAGO7
cellular_component	GO:0030687	preribosome, large subunit precursor	8	17	0.470588	0.999983	0.000123892	1	0.02	SPB1_MAGO7	PESC_MAGO7	ERB1_MAGO7	G4MY77_MAGO7	G4MUL9_MAGO7	G4MTH8_MAGO7	G4NGP3_MAGO7	G4NDW6_MAGO7
molecular_function	GO:0008168	methyltransferase activity	8	62	0.129032	0.400086	0.695293	1	1	G4N8K3_MAGO7	G4NFB5_MAGO7	G4MR69_MAGO7	G4NDQ4_MAGO7	G4NHK7_MAGO7	G4NLQ3_MAGO7	G4NIY7_MAGO7	G4MQU8_MAGO7
molecular_function	GO:0043130	ubiquitin binding	8	20	0.4	0.999574	0.00225613	1	0.471	G4N8W2_MAGO7	G4NE07_MAGO7	G4MNJ5_MAGO7	G4MS34_MAGO7	G4MUE8_MAGO7	G4N3G9_MAGO7	G4NFR6_MAGO7	G4MKC1_MAGO7
biological_process	GO:0006511	ubiquitin-dependent protein catabolic process	8	29	0.275862	0.967526	0.0546858	1	1	G4MTP9_MAGO7	G4MS91_MAGO7	G4MS79_MAGO7	G4N846_MAGO7	G4MP02_MAGO7	G4NFR6_MAGO7	G4NGT6_MAGO7	G4MKC1_MAGO7
biological_process	GO:0016192	vesicle-mediated transport	8	40	0.2	0.880568	0.166364	1	1	G4MMW7_MAGO7	G4N839_MAGO7	G4MW99_MAGO7	G4N984_MAGO7	G4N704_MAGO7	G4N9G7_MAGO7	G4N2B4_MAGO7	G4N4V5_MAGO7
biological_process	GO:0051301	cell division	8	49	0.163265	0.328451	0.777324	1	1	G4MTP9_MAGO7	G4MT68_MAGO7	G4NCN0_MAGO7	G4MV38_MAGO7	G4MUD3_MAGO7	G4NCN2_MAGO7	G4N729_MAGO7	G4MMY8_MAGO7
biological_process	GO:0006338	chromatin remodeling	8	26	0.307692	0.999999	3.36807e-06	1	0	INO80_MAGO7	G4N3H8_MAGO7	G4NCH4_MAGO7	G4MSV2_MAGO7	G4MUJ1_MAGO7	G4NCH5_MAGO7	G4N7R2_MAGO7	G4MKE0_MAGO7
molecular_function	GO:0004386	helicase activity	8	33	0.242424	0.999997	8.5307e-06	1	0.002	G4MZE4_MAGO7	G4MNF9_MAGO7	G4MRJ6_MAGO7	G4N3Z7_MAGO7	G4N7K9_MAGO7	G4MP79_MAGO7	G4MUH1_MAGO7	G4N5J1_MAGO7
biological_process	GO:0006606	protein import into nucleus	8	13	0.615385	0.999987	0.000124128	1	0.05	G4N3R7_MAGO7	G4MPR9_MAGO7	G4N2L8_MAGO7	G4N4G4_MAGO7	G4N4G5_MAGO7	G4N7Q6_MAGO7	G4MZS0_MAGO7	G4MPJ1_MAGO7
molecular_function	GO:0042802	identical protein binding	7	27	0.259259	0.983003	0.0463807	1	1	DBP4_MAGO7	G5EI23_MAGO7	G4NCI1_MAGO7	G4MNJ5_MAGO7	G4N814_MAGO7	G4NGW9_MAGO7	G4MND6_MAGO7
molecular_function	GO:0035091	phosphatidylinositol binding	7	18	0.388889	0.999733	0.0011328	1	0.184	G4NE07_MAGO7	G4NDY1_MAGO7	G4N604_MAGO7	G4ND33_MAGO7	G4MZL7_MAGO7	G4MLL2_MAGO7	G4N3G9_MAGO7
cellular_component	GO:0005654	nucleoplasm	7	14	0.5	0.999881	0.000298537	1	0.04	PESC_MAGO7	ERB1_MAGO7	G4MV71_MAGO7	G4MNU5_MAGO7	G4MTH8_MAGO7	G4MUE8_MAGO7	G4N8S8_MAGO7
molecular_function	GO:0000287	magnesium ion binding	7	43	0.162791	0.816055	0.317566	1	1	G4N506_MAGO7	G4NGP6_MAGO7	G4MV17_MAGO7	G4NEG6_MAGO7	G4MR48_MAGO7	G4NCN2_MAGO7	G4MYK3_MAGO7
molecular_function	GO:0008289	lipid binding	7	19	0.368421	0.999997	1.24475e-05	1	0.003	MDM12_MAGO7	G5EHN6_MAGO7	G4NCF9_MAGO7	G4MRL6_MAGO7	G4NLC1_MAGO7	G4ND15_MAGO7	G4NFC0_MAGO7
biological_process	GO:0006260	DNA replication	7	24	0.291667	0.999994	1.92339e-05	1	0.006	G4NL37_MAGO7	G4MP38_MAGO7	G4MSZ1_MAGO7	G4N7J8_MAGO7	G4N5E4_MAGO7	G4N1T7_MAGO7	G4NIT0_MAGO7
molecular_function	GO:0004315	3-oxoacyl-[acyl-carrier-protein] synthase activity	7	23	0.304348	0.993836	0.0221687	1	1	PKS19_MAGO7	TAS1_MAGO7	G4N8K3_MAGO7	G4NFB5_MAGO7	G4N9D3_MAGO7	G4MU27_MAGO7	G4NHR0_MAGO7
biological_process	GO:0006633	fatty acid biosynthetic process	7	30	0.233333	0.95108	0.10574	1	1	PKS19_MAGO7	TAS1_MAGO7	G4N8K3_MAGO7	G4NFB5_MAGO7	G4N9D3_MAGO7	G4MU27_MAGO7	G4NHR0_MAGO7
cellular_component	GO:0005721	pericentric heterochromatin	7	8	0.875	1	1.06398e-05	1	0.003	G4N8M9_MAGO7	G4NCI1_MAGO7	G4NEB7_MAGO7	G4N150_MAGO7	G4NIS4_MAGO7	G4MS03_MAGO7	G4MR84_MAGO7
cellular_component	GO:0000139	Golgi membrane	6	33	0.181818	0.593696	0.58078	1	1	ATG9_MAGO7	G4MR15_MAGO7	G4MS34_MAGO7	G4MKL4_MAGO7	G4NC71_MAGO7	G4NJJ2_MAGO7
biological_process	GO:0006368	transcription elongation from RNA polymerase II promoter	6	14	0.428571	0.999488	0.00224894	1	0.53	G4MR71_MAGO7	G4N043_MAGO7	G4MR31_MAGO7	G4MN17_MAGO7	G4MR37_MAGO7	G4MR84_MAGO7
molecular_function	GO:0005506	iron ion binding	6	160	0.0375	8.62998e-05	0.999977	0.003	1	G4MRB1_MAGO7	G4NJ47_MAGO7	G4N9J7_MAGO7	G4MLB6_MAGO7	G4NG44_MAGO7	G4N2X9_MAGO7
molecular_function	GO:0004497	monooxygenase activity	6	147	0.0408163	0.00187563	0.999252	0.092	1	G4MRB1_MAGO7	G4N6K1_MAGO7	G4MRC7_MAGO7	G4NIA7_MAGO7	G4NIF6_MAGO7	G4N2X9_MAGO7
biological_process	GO:0000463	maturation of LSU-rRNA from tricistronic rRNA transcript (SSU-rRNA, 5.8S rRNA, LSU-rRNA)	6	15	0.4	0.992377	0.0303617	1	1	SPB1_MAGO7	PESC_MAGO7	ERB1_MAGO7	G4MY77_MAGO7	G4NGP3_MAGO7	G4NDW6_MAGO7
molecular_function	GO:0051082	unfolded protein binding	6	33	0.181818	0.875038	0.248258	1	1	NACB_MAGO7	NACA_MAGO7	G4NLU9_MAGO7	G4NBW4_MAGO7	G4MND6_MAGO7	G4MKK4_MAGO7
molecular_function	GO:0046982	protein heterodimerization activity	6	28	0.214286	0.939383	0.14422	1	1	G5EH18_MAGO7	G4N6Q0_MAGO7	G4NE43_MAGO7	G4N5H0_MAGO7	G4NDG2_MAGO7	G4MYK2_MAGO7
cellular_component	GO:0030479	actin cortical patch	6	19	0.315789	0.984895	0.0506247	1	1	END3_MAGO7	PAN1_MAGO7	MYO1_MAGO7	G4MKQ3_MAGO7	G4MMW9_MAGO7	G4MSW7_MAGO7
molecular_function	GO:0003779	actin binding	6	23	0.26087	0.903868	0.193852	1	1	END3_MAGO7	PAN1_MAGO7	G4MNJ5_MAGO7	G4MKQ3_MAGO7	G4NLR7_MAGO7	G4N7K8_MAGO7
cellular_component	GO:0005774	vacuolar membrane	6	29	0.206897	0.661011	0.467164	1	1	ATG9_MAGO7	PFF1_MAGO7	ATG22_MAGO7	DAPB_MAGO7	G4NEN3_MAGO7	G4MT77_MAGO7
molecular_function	GO:0005096	GTPase activator activity	6	25	0.24	0.997808	0.00601937	1	0.699	G4NA14_MAGO7	G4MMW7_MAGO7	G4MV70_MAGO7	G4NAR8_MAGO7	G4MSK7_MAGO7	G4NLV9_MAGO7
molecular_function	GO:0000166	nucleotide binding	6	33	0.181818	0.999835	0.000240625	1	0.041	G4NL37_MAGO7	G4N1Q8_MAGO7	G4N7J8_MAGO7	G4N489_MAGO7	G4MYH7_MAGO7	G4NLM7_MAGO7
biological_process	GO:0045292	mRNA cis splicing, via spliceosome	6	13	0.461538	0.992377	0.0303617	1	1	G4MU18_MAGO7	G4MSV6_MAGO7	G4NH07_MAGO7	G4N027_MAGO7	G4N462_MAGO7	G4MPG6_MAGO7
biological_process	GO:0008380	RNA splicing	6	19	0.315789	0.995304	0.00986005	1	0.971	CEF1_MAGO7	CWC22_MAGO7	CWC26_MAGO7	G5EHZ9_MAGO7	G4NGR8_MAGO7	G4ND86_MAGO7
biological_process	GO:0016973	poly(A)+ mRNA export from nucleus	6	10	0.6	0.999808	0.00186379	1	0.501	DBP5_MAGO7	G4N6V0_MAGO7	G4NEB7_MAGO7	G4N765_MAGO7	G4MT05_MAGO7	G4MPA3_MAGO7
molecular_function	GO:0003700	DNA-binding transcription factor activity	6	41	0.146341	0.996328	0.00619584	1	0.71	G4NGW4_MAGO7	G4N8G7_MAGO7	G4MMF1_MAGO7	G4MX18_MAGO7	G4MZM4_MAGO7	G4N6V5_MAGO7
molecular_function	GO:0016746	acyltransferase activity	6	24	0.25	0.723757	0.358355	1	1	G4NL01_MAGO7	G4NHK7_MAGO7	G4MN40_MAGO7	G4MY76_MAGO7	G4MQU8_MAGO7	G4NAI9_MAGO7
molecular_function	GO:0046983	protein dimerization activity	6	18	0.333333	0.995861	0.010928	1	0.928	MIG1_MAGO7	G5EGZ1_MAGO7	G4NB40_MAGO7	G4MZ02_MAGO7	G4NCG4_MAGO7	G4NJ14_MAGO7
biological_process	GO:0006310	DNA recombination	6	24	0.25	0.999327	0.00194237	1	0.501	G4MRH6_MAGO7	G4MP38_MAGO7	G4MNW7_MAGO7	G4N5E4_MAGO7	G4MSK5_MAGO7	G4N2P8_MAGO7
cellular_component	GO:0031011	Ino80 complex	6	13	0.461538	0.998847	0.00699901	1	0.631	INO80_MAGO7	G4NCH4_MAGO7	G4MUJ1_MAGO7	G4NCH5_MAGO7	G4N5J9_MAGO7	G4MWV4_MAGO7
molecular_function	GO:0031267	small GTPase binding	6	17	0.352941	0.996482	0.0160154	1	0.969	G4N3R7_MAGO7	G4N1A3_MAGO7	G4MPR9_MAGO7	G4N7Q6_MAGO7	G4MUU8_MAGO7	G4N4V5_MAGO7
molecular_function	GO:0016740	transferase activity	6	59	0.101695	0.303877	0.733102	1	1	G4N3M3_MAGO7	G4NIC9_MAGO7	G4NE08_MAGO7	G4N592_MAGO7	G4MS03_MAGO7	G4N9G7_MAGO7
molecular_function	GO:0004843	thiol-dependent deubiquitinase	6	20	0.3	0.990099	0.0358006	1	1	G4MS91_MAGO7	G4MZ61_MAGO7	G4N846_MAGO7	G4MPE9_MAGO7	G4MP02_MAGO7	G4NGT6_MAGO7
molecular_function	GO:0003697	single-stranded DNA binding	6	21	0.285714	0.999586	0.00179183	1	0.304	G4NE59_MAGO7	G4MQQ0_MAGO7	G4MRZ7_MAGO7	G4MS88_MAGO7	G4MYE0_MAGO7	G5EHM7_MAGO7
biological_process	GO:0006367	transcription initiation from RNA polymerase II promoter	6	17	0.352941	0.994275	0.0162305	1	0.999	G4MW77_MAGO7	G4N043_MAGO7	G4MTS0_MAGO7	G4MXK1_MAGO7	G4MN09_MAGO7	G4MR84_MAGO7
molecular_function	GO:0008324	cation transmembrane transporter activity	6	15	0.4	0.706592	0.388455	1	1	G4MZ47_MAGO7	G4MKL5_MAGO7	G4MYH0_MAGO7	G4MRQ3_MAGO7	G4N724_MAGO7	G4NGE5_MAGO7
biological_process	GO:0000480	endonucleolytic cleavage in 5'-ETS of tricistronic rRNA transcript (SSU-rRNA, 5.8S rRNA, LSU-rRNA)	6	14	0.428571	0.996943	0.0150833	1	0.999	G4MTU0_MAGO7	G4MZP1_MAGO7	G4N0E8_MAGO7	G4N183_MAGO7	G4MZ70_MAGO7	G4MZF3_MAGO7
biological_process	GO:0000447	endonucleolytic cleavage in ITS1 to separate SSU-rRNA from 5.8S rRNA and LSU-rRNA from tricistronic rRNA transcript (SSU-rRNA, 5.8S rRNA, LSU-rRNA)	6	17	0.352941	0.988784	0.0408047	1	1	G4MTU0_MAGO7	G4MZP1_MAGO7	G4N183_MAGO7	G4MT05_MAGO7	G4MZ70_MAGO7	G4MZF3_MAGO7
biological_process	GO:0000472	endonucleolytic cleavage to generate mature 5'-end of SSU-rRNA from (SSU-rRNA, 5.8S rRNA, LSU-rRNA)	6	15	0.4	0.995044	0.0218346	1	0.999	G4MTU0_MAGO7	G4MZP1_MAGO7	G4N0E8_MAGO7	G4N183_MAGO7	G4MZ70_MAGO7	G4MZF3_MAGO7
biological_process	GO:0006302	double-strand break repair	6	10	0.6	0.999757	0.000949734	1	0.33	G4ND24_MAGO7	G4NIS4_MAGO7	G4N7K9_MAGO7	G4MWL7_MAGO7	G4MPV1_MAGO7	G5EHM7_MAGO7
biological_process	GO:0030435	sporulation resulting in formation of a cellular spore	5	9	0.555556	0.999232	0.00386623	1	0.787	VELB_MAGO7	STUA_MAGO7	VOSA_MAGO7	VEA_MAGO7	VELC_MAGO7
cellular_component	GO:0010008	endosome membrane	5	18	0.277778	0.665689	0.524384	1	1	END3_MAGO7	PAN1_MAGO7	G4NEN3_MAGO7	G4MNJ5_MAGO7	G4MKQ3_MAGO7
molecular_function	GO:0030515	snoRNA binding	5	12	0.416667	0.999933	0.000425661	1	0.085	UTP10_MAGO7	G4MT05_MAGO7	G4NEE6_MAGO7	G4N9I4_MAGO7	G4ND46_MAGO7
cellular_component	GO:0035861	site of double-strand break	5	14	0.357143	0.989262	0.0443562	1	0.999	MSH3_MAGO7	G4N1A8_MAGO7	G4NIS4_MAGO7	G4N7L0_MAGO7	G4NDZ4_MAGO7
cellular_component	GO:0005741	mitochondrial outer membrane	5	20	0.25	0.974587	0.0651053	1	1	MDV1_MAGO7	G4N536_MAGO7	G4NE61_MAGO7	G4NEB2_MAGO7	G4N6E9_MAGO7
molecular_function	GO:0061630	ubiquitin protein ligase activity	5	18	0.277778	0.971969	0.0883572	1	1	G4MSE7_MAGO7	G4MPW7_MAGO7	G4N7W7_MAGO7	G4N1R7_MAGO7	G4ML25_MAGO7
biological_process	GO:0043161	proteasome-mediated ubiquitin-dependent protein catabolic process	5	34	0.147059	0.946095	0.0935643	1	1	G4N4L4_MAGO7	G4MSE7_MAGO7	G4NDR0_MAGO7	G4N0J5_MAGO7	G4NFR6_MAGO7
biological_process	GO:0045944	positive regulation of transcription by RNA polymerase II	5	17	0.294118	0.998229	0.00536898	1	0.894	MIG1_MAGO7	G4NB40_MAGO7	G4NCI1_MAGO7	G4N8G7_MAGO7	G4NJ14_MAGO7
cellular_component	GO:0005794	Golgi apparatus	5	32	0.15625	0.75153	0.345143	1	1	G4NE07_MAGO7	G4MMW7_MAGO7	G4NIC8_MAGO7	G4N4C1_MAGO7	G4MSN5_MAGO7
molecular_function	GO:0016757	glycosyltransferase activity	5	29	0.172414	0.046173	0.978319	0.98	1	GT2_MAGO7	G4MXR0_MAGO7	G4N1M3_MAGO7	G4MMZ0_MAGO7	G4N0H1_MAGO7
cellular_component	GO:0031298	replication fork protection complex	5	11	0.454545	0.997545	0.014975	1	0.839	G4MR71_MAGO7	G4MU89_MAGO7	G4MQQ0_MAGO7	G4MVC9_MAGO7	G4MYE0_MAGO7
biological_process	GO:0006270	DNA replication initiation	5	13	0.384615	0.999756	0.00152778	1	0.403	G4MQQ0_MAGO7	G4MTG5_MAGO7	G4MRZ7_MAGO7	G4NDQ6_MAGO7	G4MSV4_MAGO7
biological_process	GO:0007264	small GTPase mediated signal transduction	5	17	0.294118	0.961749	0.0910291	1	1	G4NCN0_MAGO7	G4MNX2_MAGO7	G4N9F5_MAGO7	G4N9H7_MAGO7	G4MRG7_MAGO7
molecular_function	GO:0051539	4 iron, 4 sulfur cluster binding	5	30	0.166667	0.81678	0.34521	1	1	G4NL37_MAGO7	G4MK85_MAGO7	G4N7J8_MAGO7	G4NB36_MAGO7	G4NIR4_MAGO7
molecular_function	GO:0003684	damaged DNA binding	5	14	0.357143	0.994537	0.0261496	1	1	G5EH81_MAGO7	G4ND24_MAGO7	G4NGH2_MAGO7	G4MUE8_MAGO7	G4MUV6_MAGO7
molecular_function	GO:0003824	catalytic activity	5	98	0.0510204	2.79934e-18	1	0	1	G4N4H5_MAGO7	G4NH48_MAGO7	G4MN93_MAGO7	G4NJG3_MAGO7	G4MN92_MAGO7
molecular_function	GO:0016301	kinase activity	5	30	0.166667	0.799759	0.256812	1	1	G4MN63_MAGO7	G4MNM6_MAGO7	G4NFJ2_MAGO7	G4MYP1_MAGO7	G4MR28_MAGO7
biological_process	GO:0016579	protein deubiquitination	5	14	0.357143	0.978165	0.075709	1	1	G4MS91_MAGO7	G4MZ61_MAGO7	G4MPE9_MAGO7	G4MP02_MAGO7	G4NGT6_MAGO7
cellular_component	GO:0000329	fungal-type vacuole membrane	5	29	0.172414	0.720998	0.464322	1	1	G5EGV7_MAGO7	G4MSQ4_MAGO7	G4MXM0_MAGO7	G4NGW9_MAGO7	G4N9G7_MAGO7
cellular_component	GO:0030688	preribosome, small subunit precursor	5	10	0.5	0.997545	0.014975	1	0.839	G4N4Q6_MAGO7	G4N1Q8_MAGO7	G4MT05_MAGO7	G4NDI6_MAGO7	G4NCG9_MAGO7
molecular_function	GO:0042393	histone binding	5	8	0.625	0.999991	0.00012067	1	0.028	G4N6Q0_MAGO7	G4N9J2_MAGO7	G4MU89_MAGO7	G4NEB7_MAGO7	G4MND6_MAGO7
biological_process	GO:0000027	ribosomal large subunit assembly	5	13	0.384615	0.990071	0.0425124	1	1	G4MV71_MAGO7	G4NEI7_MAGO7	G4N7L9_MAGO7	G4MZQ6_MAGO7	G4N7W3_MAGO7
biological_process	GO:0006334	nucleosome assembly	5	6	0.833333	0.999987	0.000191941	1	0.069	G4N9J2_MAGO7	A0A151V4L3_MAGO7	G4NGV7_MAGO7	G4NEB7_MAGO7	G4MND6_MAGO7
cellular_component	GO:0110165	cellular anatomical entity	5	26	0.192308	0.0134471	0.994836	0.423	1	G4N5S2_MAGO7	G4NEL9_MAGO7	G4N775_MAGO7	G4NGK7_MAGO7	G4N6I9_MAGO7
biological_process	GO:0000727	double-strand break repair via break-induced replication	5	10	0.5	0.998136	0.012555	1	0.985	G4N814_MAGO7	G4MQQ0_MAGO7	G4N1A8_MAGO7	G4MVC9_MAGO7	G4MYE0_MAGO7
biological_process	GO:0030466	silent mating-type cassette heterochromatin assembly	5	7	0.714286	0.999904	0.00158798	1	0.438	G4NCI1_MAGO7	G4ML25_MAGO7	G4MQQ0_MAGO7	G4MS03_MAGO7	G4MVC9_MAGO7
molecular_function	GO:0034511	U3 snoRNA binding	4	7	0.571429	0.999403	0.00701522	1	0.774	DBP4_MAGO7	G4MZP1_MAGO7	G4N0E8_MAGO7	G4MZ70_MAGO7
cellular_component	GO:0000781	chromosome, telomeric region	4	16	0.25	0.987464	0.0368201	1	0.998	G4MQQ0_MAGO7	G4MZS1_MAGO7	G4MZ82_MAGO7	G4MVC9_MAGO7
biological_process	GO:0031509	subtelomeric heterochromatin assembly	4	11	0.363636	0.979944	0.0827147	1	1	G4NCI1_MAGO7	G4MQQ0_MAGO7	G4MS03_MAGO7	G4MVC9_MAGO7
biological_process	GO:0000122	negative regulation of transcription by RNA polymerase II	4	11	0.363636	0.957488	0.138668	1	1	G4NCI1_MAGO7	G4NEB7_MAGO7	G4MS03_MAGO7	G4MUE8_MAGO7
cellular_component	GO:0034045	phagophore assembly site membrane	4	11	0.363636	0.985025	0.0666169	1	1	ATG9_MAGO7	ATG12_MAGO7	ATG2_MAGO7	ATG17_MAGO7
molecular_function	GO:0003729	mRNA binding	4	20	0.2	0.933207	0.167342	1	1	G4MUH3_MAGO7	G4MN00_MAGO7	G4MP10_MAGO7	G4N0J5_MAGO7
biological_process	GO:0000184	nuclear-transcribed mRNA catabolic process, nonsense-mediated decay	4	7	0.571429	0.992791	0.0409799	1	1	G4N7I3_MAGO7	G4MV17_MAGO7	G4ND47_MAGO7	G4N551_MAGO7
cellular_component	GO:0046540	U4/U6 x U5 tri-snRNP complex	4	16	0.25	0.924657	0.203432	1	1	G4NCF8_MAGO7	G4MU18_MAGO7	G4MPG6_MAGO7	G4N721_MAGO7
cellular_component	GO:0033290	eukaryotic 48S preinitiation complex	4	16	0.25	0.924657	0.203432	1	1	EIF3M_MAGO7	EIF3C_MAGO7	EIF3G_MAGO7	G4MV70_MAGO7
biological_process	GO:0001732	formation of cytoplasmic translation initiation complex	4	14	0.285714	0.942249	0.171035	1	1	EIF3M_MAGO7	EIF3C_MAGO7	EIF3G_MAGO7	G4MV70_MAGO7
cellular_component	GO:0005743	mitochondrial inner membrane	4	97	0.0412371	2.12855e-06	1	0	1	G4N6R1_MAGO7	G4MXF6_MAGO7	G4MWX2_MAGO7	G4NE44_MAGO7
biological_process	GO:0000723	telomere maintenance	4	13	0.307692	0.82754	0.357427	1	1	G4N1A8_MAGO7	G4MSF1_MAGO7	G4MZS1_MAGO7	G4MZ82_MAGO7
cellular_component	GO:0010494	cytoplasmic stress granule	4	8	0.5	0.99733	0.0203556	1	0.908	DBP5_MAGO7	EIF3C_MAGO7	G4MY97_MAGO7	G4MV17_MAGO7
biological_process	GO:0051028	mRNA transport	4	14	0.285714	0.99905	0.00329878	1	0.716	G4N871_MAGO7	G4NH07_MAGO7	G4N4U4_MAGO7	G4MSW8_MAGO7
cellular_component	GO:0031965	nuclear membrane	4	10	0.4	0.997544	0.0109031	1	0.725	DBP5_MAGO7	G4N4U4_MAGO7	G4MPJ1_MAGO7	G5EHC7_MAGO7
biological_process	GO:0016042	lipid catabolic process	4	23	0.173913	0.214118	0.900161	1	1	G4N492_MAGO7	G4N054_MAGO7	G4NDT3_MAGO7	G4MV95_MAGO7
biological_process	GO:0006298	mismatch repair	4	12	0.333333	0.957488	0.138668	1	1	MSH3_MAGO7	G4NEZ2_MAGO7	G4MV84_MAGO7	G4NAB5_MAGO7
molecular_function	GO:0003688	DNA replication origin binding	4	10	0.4	0.994879	0.0305909	1	1	G4MNI2_MAGO7	G4MQQ0_MAGO7	G4MVC9_MAGO7	G4MYE0_MAGO7
biological_process	GO:0000466	maturation of 5.8S rRNA from tricistronic rRNA transcript (SSU-rRNA, 5.8S rRNA, LSU-rRNA)	4	8	0.5	0.996701	0.0101626	1	0.974	SPB1_MAGO7	PESC_MAGO7	ERB1_MAGO7	G4NGP3_MAGO7
cellular_component	GO:0005816	spindle pole body	4	13	0.307692	0.946429	0.1329	1	1	G4MZ75_MAGO7	G4MSI7_MAGO7	G4MZ77_MAGO7	G4MP09_MAGO7
molecular_function	GO:0050660	flavin adenine dinucleotide binding	4	64	0.0625	0.180223	0.882615	1	1	G4MXE9_MAGO7	G4NA69_MAGO7	G4NE44_MAGO7	G4MNS3_MAGO7
biological_process	GO:0007018	microtubule-based movement	4	12	0.333333	0.94674	0.144912	1	1	G4MVC6_MAGO7	G4MSJ0_MAGO7	G4N2V3_MAGO7	G4MYT9_MAGO7
biological_process	GO:0009116	nucleoside metabolic process	4	29	0.137931	0.276736	0.862421	1	1	G4N4H5_MAGO7	G4MN93_MAGO7	G4MPP4_MAGO7	G4MN92_MAGO7
molecular_function	GO:0017056	structural constituent of nuclear pore	4	11	0.363636	0.991599	0.0432711	1	1	G4N871_MAGO7	G4N4U4_MAGO7	G4MSW8_MAGO7	G4MPJ1_MAGO7
biological_process	GO:0006271	DNA strand elongation involved in DNA replication	4	7	0.571429	0.997511	0.0112163	1	0.978	G4MR71_MAGO7	G4MQQ0_MAGO7	G4MVC9_MAGO7	G4MYE0_MAGO7
biological_process	GO:0000462	maturation of SSU-rRNA from tricistronic rRNA transcript (SSU-rRNA, 5.8S rRNA, LSU-rRNA)	4	9	0.444444	0.999866	0.000606956	1	0.187	G4NDI6_MAGO7	G4NGS5_MAGO7	G4N9I4_MAGO7	G4N3B9_MAGO7
biological_process	GO:0032968	positive regulation of transcription elongation from RNA polymerase II promoter	4	10	0.4	0.987445	0.0599298	1	1	G4MW77_MAGO7	G4NEB7_MAGO7	G4MND6_MAGO7	G4MXS4_MAGO7
molecular_function	GO:0043047	single-stranded telomeric DNA binding	4	7	0.571429	0.999403	0.00701522	1	0.774	G4MY43_MAGO7	G4N1A8_MAGO7	G4MZS1_MAGO7	G4ND46_MAGO7
molecular_function	GO:0051213	dioxygenase activity	4	33	0.121212	0.505175	0.661177	1	1	G4NEN1_MAGO7	G4MSK8_MAGO7	G4NJ47_MAGO7	G4N2X9_MAGO7
biological_process	GO:0046916	cellular transition metal ion homeostasis	4	9	0.444444	0.378981	0.79376	1	1	G4MKL5_MAGO7	G4MYH0_MAGO7	G4MRQ3_MAGO7	G4N724_MAGO7
molecular_function	GO:0019829	ATPase-coupled cation transmembrane transporter activity	4	8	0.5	0.873695	0.265191	1	1	G4N6G7_MAGO7	G4MXG4_MAGO7	G4N3A4_MAGO7	G4MND8_MAGO7
molecular_function	GO:0003746	translation elongation factor activity	4	17	0.235294	0.941691	0.168229	1	1	G4MSB2_MAGO7	G4NEB7_MAGO7	G4MN17_MAGO7	G4MXS4_MAGO7
biological_process	GO:0042147	retrograde transport, endosome to Golgi	4	11	0.363636	0.979944	0.0827147	1	1	G4N604_MAGO7	G4MY15_MAGO7	G4MZL7_MAGO7	G4N9I8_MAGO7
molecular_function	GO:0016788	hydrolase activity, acting on ester bonds	4	13	0.307692	0.62506	0.444736	1	1	G4MW97_MAGO7	G4MYF8_MAGO7	G4MYF7_MAGO7	G4NHA2_MAGO7
biological_process	GO:0061982	meiosis I cell cycle process	4	6	0.666667	0.993879	0.0208454	1	0.999	G4MNW7_MAGO7	G4MV84_MAGO7	G4MSK5_MAGO7	G4MZZ7_MAGO7
biological_process	GO:0046856	phosphatidylinositol dephosphorylation	4	7	0.571429	0.998412	0.0148266	1	0.999	G4MSQ4_MAGO7	G4MS64_MAGO7	G4MM97_MAGO7	G4MP10_MAGO7
cellular_component	GO:0031932	TORC2 complex	4	5	0.8	0.99993	0.00210927	1	0.255	G4N3T1_MAGO7	G4N7N3_MAGO7	G4N5P7_MAGO7	G4MTP2_MAGO7
biological_process	GO:0000055	ribosomal large subunit export from nucleus	4	6	0.666667	0.998412	0.0148266	1	0.999	G4N871_MAGO7	G4MTH8_MAGO7	G4N0U7_MAGO7	G4NDW6_MAGO7
cellular_component	GO:0005694	chromosome	3	11	0.272727	1	1.79333e-08	1	0	RT106_MAGO7	G5EH18_MAGO7	G4MK85_MAGO7
molecular_function	GO:0003735	structural constituent of ribosome	3	127	0.023622	2.56084e-05	0.999996	0.001	1	G4NGK1_MAGO7	G4MXS4_MAGO7	G4MZQ6_MAGO7
biological_process	GO:0006412	translation	3	114	0.0263158	0.000148364	0.999938	0.013	1	G4NGK1_MAGO7	G4NLQ3_MAGO7	G4MZQ6_MAGO7
cellular_component	GO:0005576	extracellular region	3	147	0.0204082	1.92742e-08	1	0	1	KATG2_MAGO7	G4MXN4_MAGO7	G4N324_MAGO7
molecular_function	GO:0016705	oxidoreductase activity, acting on paired donors, with incorporation or reduction of molecular oxygen	3	129	0.0232558	0.000191288	0.999943	0.005	1	G4MRB1_MAGO7	G4NJ47_MAGO7	G4N2X9_MAGO7
cellular_component	GO:0000932	P-body	3	12	0.25	0.911374	0.257745	1	1	G4MY97_MAGO7	G4MV17_MAGO7	G4NAC7_MAGO7
cellular_component	GO:0005732	sno(s)RNA-containing ribonucleoprotein complex	3	10	0.3	0.884623	0.271773	1	1	UTP10_MAGO7	G4MUH9_MAGO7	G4N8S8_MAGO7
cellular_component	GO:0016282	eukaryotic 43S preinitiation complex	3	14	0.214286	0.85865	0.344511	1	1	EIF3M_MAGO7	EIF3C_MAGO7	EIF3G_MAGO7
cellular_component	GO:0000407	phagophore assembly site	3	7	0.428571	0.997544	0.0109031	1	0.725	ATG7_MAGO7	ATG3_MAGO7	G4NGW9_MAGO7
cellular_component	GO:0034399	nuclear periphery	3	18	0.166667	0.692689	0.550083	1	1	G4N3R7_MAGO7	G4MSQ4_MAGO7	G4MPR9_MAGO7
biological_process	GO:0006629	lipid metabolic process	3	29	0.103448	0.00848461	0.995127	0.625	1	IRS4_MAGO7	G4MS59_MAGO7	G4NIU9_MAGO7
molecular_function	GO:0031369	translation initiation factor binding	3	9	0.333333	0.979597	0.0994227	1	1	EIF3C_MAGO7	G4MV70_MAGO7	G4N7Y1_MAGO7
biological_process	GO:0042273	ribosomal large subunit biogenesis	3	7	0.428571	0.999495	0.00179946	1	0.472	G4MUL9_MAGO7	G4MRW1_MAGO7	G4NGP3_MAGO7
biological_process	GO:0007015	actin filament organization	3	8	0.375	0.500665	0.700037	1	1	END3_MAGO7	G4N3G9_MAGO7	G4MSW7_MAGO7
biological_process	GO:0000045	autophagosome assembly	3	7	0.428571	0.917285	0.248886	1	1	ATG12_MAGO7	ATG3_MAGO7	G4NGW9_MAGO7
biological_process	GO:0035556	intracellular signal transduction	3	15	0.2	0.893508	0.158128	1	1	G4N054_MAGO7	G4MR48_MAGO7	G4NDT3_MAGO7
biological_process	GO:0000002	mitochondrial genome maintenance	3	16	0.1875	0.681514	0.563398	1	1	MDM12_MAGO7	MDV1_MAGO7	G4MRW6_MAGO7
biological_process	GO:0007049	cell cycle	3	21	0.142857	0.999947	0.000108463	1	0.047	G4MTP9_MAGO7	G4NC89_MAGO7	G4NDQ6_MAGO7
cellular_component	GO:0005844	polysome	3	6	0.5	0.979644	0.101979	1	1	DBP5_MAGO7	G4NLU9_MAGO7	G4MUH3_MAGO7
biological_process	GO:0006979	response to oxidative stress	3	11	0.272727	0.370474	0.785882	1	1	KATG2_MAGO7	G4N7K9_MAGO7	G4N2X9_MAGO7
biological_process	GO:0006357	regulation of transcription by RNA polymerase II	3	34	0.0882353	0.968611	0.0549731	1	1	G4N6E4_MAGO7	G4MR71_MAGO7	G4N0T5_MAGO7
molecular_function	GO:0030983	mismatched DNA binding	3	10	0.3	0.969409	0.128922	1	1	MSH3_MAGO7	G4NEZ2_MAGO7	G4MV84_MAGO7
biological_process	GO:0006417	regulation of translation	3	7	0.428571	0.85608	0.243356	1	1	G4N1D7_MAGO7	G4MRY9_MAGO7	G4MP09_MAGO7
molecular_function	GO:0005198	structural molecule activity	3	11	0.272727	0.00516774	0.997864	0.26	1	G4MS34_MAGO7	G4MMW9_MAGO7	G4NJJ2_MAGO7
cellular_component	GO:0005768	endosome	3	14	0.214286	0.876176	0.21488	1	1	G4MT77_MAGO7	G4MMW9_MAGO7	G4NJJ2_MAGO7
cellular_component	GO:0000922	spindle pole	3	6	0.5	0.994414	0.0457171	1	1	G4MT50_MAGO7	G4MSI7_MAGO7	G4MZ77_MAGO7
biological_process	GO:0031145	anaphase-promoting complex-dependent catabolic process	3	7	0.428571	0.985173	0.0851413	1	1	G4N6S5_MAGO7	G4N150_MAGO7	G4MTM9_MAGO7
cellular_component	GO:0031225	anchored component of membrane	3	26	0.115385	0.448497	0.763403	1	1	G5EI24_MAGO7	G4NIE5_MAGO7	G4MLM4_MAGO7
molecular_function	GO:0043021	ribonucleoprotein complex binding	3	4	0.75	0.991779	0.027912	1	1	PESC_MAGO7	ERB1_MAGO7	G4NCG9_MAGO7
biological_process	GO:0051321	meiotic cell cycle	3	5	0.6	0.995023	0.0131549	1	0.986	TOF1_MAGO7	CSM3_MAGO7	G4MRH6_MAGO7
cellular_component	GO:0005840	ribosome	3	92	0.0326087	7.64118e-07	1	0	1	G4NGF3_MAGO7	G4NGK1_MAGO7	G4MXS4_MAGO7
biological_process	GO:0055085	transmembrane transport	3	40	0.075	0.00417947	0.998471	0.379	1	Q2KEK0_MAGO7	G4N2L9_MAGO7	G4N8Z0_MAGO7
molecular_function	GO:0070180	large ribosomal subunit rRNA binding	3	4	0.75	0.999723	0.00777733	1	0.865	ERB1_MAGO7	G4MTH8_MAGO7	G4N0U7_MAGO7
molecular_function	GO:0140359	ABC-type transporter activity	3	39	0.0769231	0.221319	0.905811	1	1	ABC7_MAGO7	G4ML70_MAGO7	G4MTI0_MAGO7
biological_process	GO:0048478	replication fork protection	3	4	0.75	0.999366	0.0141148	1	0.996	CSM3_MAGO7	G4N814_MAGO7	G4NIS4_MAGO7
molecular_function	GO:0008017	microtubule binding	3	13	0.230769	0.881758	0.305141	1	1	G4MVC6_MAGO7	G4N2V3_MAGO7	G4MYT9_MAGO7
molecular_function	GO:0008233	peptidase activity	3	20	0.15	0.0504803	0.967474	0.984	1	G4MMM3_MAGO7	G4MS88_MAGO7	G4MYY4_MAGO7
molecular_function	GO:0004553	hydrolase activity, hydrolyzing O-glycosyl compounds	3	80	0.0375	1.73738e-05	0.999995	0	1	G4MKB1_MAGO7	G4MUQ9_MAGO7	G4MYF0_MAGO7
biological_process	GO:0006457	protein folding	3	28	0.107143	0.423112	0.723633	1	1	G4NCM1_MAGO7	G4N3K8_MAGO7	G4NLR7_MAGO7
biological_process	GO:0043486	histone exchange	3	8	0.375	0.996446	0.0200562	1	0.999	G4N702_MAGO7	G4MPW8_MAGO7	G4MN37_MAGO7
biological_process	GO:0006289	nucleotide-excision repair	3	16	0.1875	0.897015	0.232711	1	1	G4NGH2_MAGO7	G4MUE8_MAGO7	G4MUV6_MAGO7
biological_process	GO:0007064	mitotic sister chromatid cohesion	3	8	0.375	0.97002	0.109082	1	1	G4N9V7_MAGO7	G4N770_MAGO7	G4MMY8_MAGO7
biological_process	GO:0007020	microtubule nucleation	3	6	0.5	0.992738	0.0550064	1	1	G4MT50_MAGO7	G4MSI7_MAGO7	G4MZ77_MAGO7
molecular_function	GO:0004725	protein tyrosine phosphatase activity	3	18	0.166667	0.775821	0.453145	1	1	G4NDH6_MAGO7	G4MP10_MAGO7	G4NAJ8_MAGO7
biological_process	GO:0006384	transcription initiation from RNA polymerase III promoter	3	13	0.230769	0.828965	0.389305	1	1	G4N043_MAGO7	G4NGV3_MAGO7	G4MRV6_MAGO7
biological_process	GO:0070647	protein modification by small protein conjugation or removal	3	19	0.157895	0.877554	0.197247	1	1	G4MKT3_MAGO7	G4MTJ7_MAGO7	G4MZT4_MAGO7
molecular_function	GO:0010181	FMN binding	3	23	0.130435	0.654088	0.586528	1	1	G4MLB6_MAGO7	G4NG44_MAGO7	G4NIR4_MAGO7
biological_process	GO:0007076	mitotic chromosome condensation	3	4	0.75	0.992738	0.0550064	1	1	G4MR71_MAGO7	G4MV38_MAGO7	G4MUD3_MAGO7
cellular_component	GO:0005680	anaphase-promoting complex	3	10	0.3	0.952162	0.17487	1	1	G4N6S5_MAGO7	G4N150_MAGO7	G4MTM9_MAGO7
molecular_function	GO:0003887	DNA-directed DNA polymerase activity	3	8	0.375	0.987393	0.0730828	1	1	G4NL37_MAGO7	G4N7J8_MAGO7	G4MSU5_MAGO7
biological_process	GO:0007034	vacuolar transport	3	13	0.230769	0.702343	0.456584	1	1	G4NE07_MAGO7	G4N3G9_MAGO7	G4N827_MAGO7
biological_process	GO:0061817	endoplasmic reticulum-plasma membrane tethering	3	3	1	1	0.0040041	1	0.88	G4NCF9_MAGO7	G4MRL6_MAGO7	G4NFC0_MAGO7
cellular_component	GO:0000176	nuclear exosome (RNase complex)	3	10	0.3	0.952162	0.17487	1	1	G4MKT8_MAGO7	G4MYB3_MAGO7	G5EI70_MAGO7
molecular_function	GO:0043015	gamma-tubulin binding	3	5	0.6	0.998757	0.0175784	1	1	G4MT50_MAGO7	G4MSI7_MAGO7	G4MZ77_MAGO7
molecular_function	GO:0003968	RNA-directed 5'-3' RNA polymerase activity	3	10	0.3	0.969409	0.128922	1	1	G4N043_MAGO7	G4MR84_MAGO7	G4NJ50_MAGO7
biological_process	GO:0042790	nucleolar large rRNA transcription by RNA polymerase I	3	11	0.272727	0.917285	0.248886	1	1	G4N043_MAGO7	G4N5I7_MAGO7	G4N3K7_MAGO7
biological_process	GO:0042274	ribosomal small subunit biogenesis	3	6	0.5	0.999893	0.000391589	1	0.117	G4N1Q8_MAGO7	G4MND6_MAGO7	G4ND46_MAGO7
molecular_function	GO:0017116	single-stranded DNA helicase activity	3	7	0.428571	0.997137	0.0204029	1	1	G4MK85_MAGO7	G4MVC9_MAGO7	G4MYE0_MAGO7
cellular_component	GO:0071162	CMG complex	3	8	0.375	0.979644	0.101979	1	1	G4MQQ0_MAGO7	G4MVC9_MAGO7	G4MYE0_MAGO7
biological_process	GO:0006268	DNA unwinding involved in DNA replication	3	8	0.375	0.974029	0.120644	1	1	G4MQQ0_MAGO7	G4MVC9_MAGO7	G4MYE0_MAGO7
biological_process	GO:1902975	mitotic DNA replication initiation	3	4	0.75	0.999366	0.0141148	1	0.996	G4N814_MAGO7	G4MVC9_MAGO7	G4MYE0_MAGO7
molecular_function	GO:0046873	metal ion transmembrane transporter activity	3	12	0.25	0.441661	0.715754	1	1	G4N5C2_MAGO7	G4N045_MAGO7	G4N7T2_MAGO7
cellular_component	GO:0000775	chromosome, centromeric region	3	10	0.3	0.988557	0.0267454	1	0.993	G4N814_MAGO7	G4MP09_MAGO7	G4ML76_MAGO7
biological_process	GO:0016570	histone modification	3	5	0.6	0.996679	0.0108582	1	0.975	G4MR69_MAGO7	G4MR31_MAGO7	G4N775_MAGO7
cellular_component	GO:0030686	90S preribosome	3	7	0.428571	0.999967	0.000215189	1	0.03	G4N0E8_MAGO7	G4MT05_MAGO7	G4MZF3_MAGO7
molecular_function	GO:0004842	ubiquitin-protein transferase activity	3	13	0.230769	0.964331	0.0844151	1	1	G4NHH2_MAGO7	G4N9V1_MAGO7	G4NDZ4_MAGO7
molecular_function	GO:0008143	poly(A) binding	3	3	1	1	0.00215221	1	0.457	G4MR79_MAGO7	G4MUH3_MAGO7	G4MTQ8_MAGO7
biological_process	GO:0031573	mitotic intra-S DNA damage checkpoint signaling	3	4	0.75	0.999366	0.0141148	1	0.996	G4N814_MAGO7	G4MTG5_MAGO7	G4N1A8_MAGO7
cellular_component	GO:0042555	MCM complex	3	6	0.5	0.994414	0.0457171	1	1	G4MQQ0_MAGO7	G4MVC9_MAGO7	G4MYE0_MAGO7
cellular_component	GO:0005656	nuclear pre-replicative complex	3	6	0.5	0.994414	0.0457171	1	1	G4MQQ0_MAGO7	G4MVC9_MAGO7	G4MYE0_MAGO7
biological_process	GO:0006267	pre-replicative complex assembly involved in nuclear cell cycle DNA replication	3	5	0.6	0.997231	0.031134	1	1	G4MQQ0_MAGO7	G4MVC9_MAGO7	G4MYE0_MAGO7
biological_process	GO:0030174	regulation of DNA-dependent DNA replication initiation	3	5	0.6	0.997231	0.031134	1	1	G4MQQ0_MAGO7	G4MVC9_MAGO7	G4MYE0_MAGO7
cellular_component	GO:0030870	Mre11 complex	3	3	1	1	0.00324022	1	0.463	G4N1A8_MAGO7	G4MSF1_MAGO7	G4MPV1_MAGO7
molecular_function	GO:0043138	3'-5' DNA helicase activity	2	3	0.666667	0.998757	0.0175784	1	1	MPH1_MAGO7	G4MP38_MAGO7
biological_process	GO:0007165	signal transduction	2	29	0.0689655	0.753236	0.317043	1	1	G4N8M9_MAGO7	G4MP01_MAGO7
molecular_function	GO:0017025	TBP-class protein binding	2	5	0.4	0.982422	0.127876	1	1	G4N3K7_MAGO7	G4MKW9_MAGO7
biological_process	GO:0015914	phospholipid transport	2	5	0.4	0.914859	0.308735	1	1	G4NGP6_MAGO7	G4NEG6_MAGO7
biological_process	GO:0006888	endoplasmic reticulum to Golgi vesicle-mediated transport	2	29	0.0689655	0.20624	0.914995	1	1	G4MS34_MAGO7	G4NJJ2_MAGO7
biological_process	GO:0006406	mRNA export from nucleus	2	9	0.222222	0.998744	0.00576455	1	0.905	G4N450_MAGO7	G4MPJ1_MAGO7
cellular_component	GO:0043332	mating projection tip	2	10	0.2	0.742255	0.549627	1	1	MYO1_MAGO7	G4MP09_MAGO7
molecular_function	GO:0004252	serine-type endopeptidase activity	2	48	0.0416667	0.0422748	0.989663	0.977	1	G4NJH8_MAGO7	G4N6E8_MAGO7
molecular_function	GO:1990446	U1 snRNP binding	2	2	1	1	0.0166906	1	1	PRP5_MAGO7	G4NH68_MAGO7
molecular_function	GO:0004177	aminopeptidase activity	2	20	0.1	0.501682	0.721034	1	1	DAPB_MAGO7	G5EI40_MAGO7
molecular_function	GO:0008235	metalloexopeptidase activity	2	18	0.111111	0.221319	0.905811	1	1	PFF1_MAGO7	G4N4D5_MAGO7
cellular_component	GO:0005783	endoplasmic reticulum	2	41	0.0487805	0.0254824	0.985462	0.653	1	G4NIS9_MAGO7	G4N4V5_MAGO7
molecular_function	GO:0004707	MAP kinase activity	2	7	0.285714	0.949596	0.226112	1	1	MCK1_MAGO7	MST11_MAGO7
cellular_component	GO:0071541	eukaryotic translation initiation factor 3 complex, eIF3m	2	6	0.333333	0.954283	0.219145	1	1	EIF3M_MAGO7	EIF3C_MAGO7
molecular_function	GO:0017108	5'-flap endonuclease activity	2	4	0.5	0.992223	0.0837572	1	1	G4MK85_MAGO7	G4N2P8_MAGO7
biological_process	GO:0031047	gene silencing by RNA	2	8	0.25	0.879356	0.371432	1	1	G4NCI1_MAGO7	G4NJ50_MAGO7
biological_process	GO:0006890	retrograde vesicle-mediated transport, Golgi to endoplasmic reticulum	2	17	0.117647	0.477421	0.778908	1	1	G4MS34_MAGO7	G4NJJ2_MAGO7
biological_process	GO:0008104	protein localization	2	3	0.666667	0.999935	0.000119666	1	0.05	G5EI23_MAGO7	G4NE61_MAGO7
cellular_component	GO:0005854	nascent polypeptide-associated complex	2	3	0.666667	0.99676	0.059294	1	1	NACB_MAGO7	NACA_MAGO7
biological_process	GO:0051083	'de novo' cotranslational protein folding	2	3	0.666667	0.995996	0.067755	1	1	NACB_MAGO7	G4NLU9_MAGO7
biological_process	GO:0000422	autophagy of mitochondrion	2	5	0.4	0.944994	0.244851	1	1	ATG3_MAGO7	G4MRQ4_MAGO7
molecular_function	GO:0004222	metalloendopeptidase activity	2	30	0.0666667	0.235673	0.914862	1	1	G4N3X7_MAGO7	G4N9C9_MAGO7
biological_process	GO:0045040	protein insertion into mitochondrial outer membrane	2	5	0.4	0.968866	0.181569	1	1	MDM12_MAGO7	G4NED4_MAGO7
cellular_component	GO:0030659	cytoplasmic vesicle membrane	2	3	0.666667	0.822997	0.339311	1	1	ATG9_MAGO7	G4MR15_MAGO7
cellular_component	GO:0005934	cellular bud tip	2	9	0.222222	0.86324	0.394228	1	1	DBP5_MAGO7	G4MP09_MAGO7
biological_process	GO:0006415	translational termination	2	2	1	0.944994	0.244851	1	1	DBP5_MAGO7	G4MTQ8_MAGO7
biological_process	GO:0045721	negative regulation of gluconeogenesis	2	5	0.4	0.968866	0.181569	1	1	G4NEN3_MAGO7	G4MSE7_MAGO7
cellular_component	GO:0043614	multi-eIF complex	2	5	0.4	0.974349	0.161336	1	1	EIF3C_MAGO7	G4MV70_MAGO7
molecular_function	GO:0043565	sequence-specific DNA binding	2	19	0.105263	0.996604	0.00919746	1	0.903	G4N8G7_MAGO7	G4MKE0_MAGO7
molecular_function	GO:0008234	cysteine-type peptidase activity	2	4	0.5	0.996491	0.0103946	1	0.919	MCA1_MAGO7	ATG4_MAGO7
molecular_function	GO:0004519	endonuclease activity	2	16	0.125	0.89658	0.190116	1	1	G4NE59_MAGO7	G4NBW5_MAGO7
biological_process	GO:0006506	GPI anchor biosynthetic process	2	20	0.1	0.240253	0.914044	1	1	G4N729_MAGO7	G4NJG3_MAGO7
biological_process	GO:0006998	nuclear envelope organization	2	3	0.666667	0.992738	0.0550064	1	1	G4MYK3_MAGO7	G5EHC7_MAGO7
biological_process	GO:0030433	ubiquitin-dependent ERAD pathway	2	20	0.1	0.735184	0.472606	1	1	G4MKK4_MAGO7	G4MQ58_MAGO7
cellular_component	GO:0016592	mediator complex	2	21	0.0952381	0.378877	0.840255	1	1	G4N6E4_MAGO7	G4N0T5_MAGO7
cellular_component	GO:0031080	nuclear pore outer ring	2	3	0.666667	0.99676	0.059294	1	1	G4N4U4_MAGO7	G4MPJ1_MAGO7
biological_process	GO:0043547	positive regulation of GTPase activity	2	5	0.4	0.985173	0.0851413	1	1	G4NA14_MAGO7	G4N7Y1_MAGO7
biological_process	GO:0030071	regulation of mitotic metaphase/anaphase transition	2	4	0.5	0.984917	0.0577509	1	1	G4N6S5_MAGO7	G4MTM9_MAGO7
cellular_component	GO:0005635	nuclear envelope	2	11	0.181818	0.95681	0.088159	1	1	G4MY43_MAGO7	G4N8S8_MAGO7
biological_process	GO:0006974	cellular response to DNA damage stimulus	2	9	0.222222	1	4.22039e-07	1	0	G4MNU5_MAGO7	G4MS88_MAGO7
cellular_component	GO:0030015	CCR4-NOT core complex	2	5	0.4	0.974349	0.161336	1	1	MDV1_MAGO7	G4MRY9_MAGO7
biological_process	GO:0006352	DNA-templated transcription, initiation	2	7	0.285714	0.993655	0.01515	1	0.999	MDV1_MAGO7	G4MYK2_MAGO7
molecular_function	GO:0030145	manganese ion binding	2	8	0.25	0.926917	0.277122	1	1	G4N7I3_MAGO7	G4N1A8_MAGO7
biological_process	GO:0046777	protein autophosphorylation	2	3	0.666667	0.995996	0.067755	1	1	G4N814_MAGO7	G4N3B9_MAGO7
cellular_component	GO:0051285	cell cortex of cell tip	2	10	0.2	0.784535	0.50098	1	1	MYO1_MAGO7	G5EI23_MAGO7
cellular_component	GO:0005628	prospore membrane	2	5	0.4	0.974349	0.161336	1	1	MYO1_MAGO7	G4MZL7_MAGO7
biological_process	GO:0000147	actin cortical patch assembly	2	3	0.666667	0.995996	0.067755	1	1	MYO1_MAGO7	G4MSW7_MAGO7
biological_process	GO:0071963	establishment or maintenance of cell polarity regulating cell shape	2	8	0.25	0.839524	0.431705	1	1	MYO1_MAGO7	G4MT50_MAGO7
molecular_function	GO:0070300	phosphatidic acid binding	2	2	1	1	0.0166906	1	1	NACA_MAGO7	G4MRW6_MAGO7
molecular_function	GO:0080025	phosphatidylinositol-3,5-bisphosphate binding	2	3	0.666667	0.997848	0.0457672	1	1	NACA_MAGO7	G4MRW6_MAGO7
molecular_function	GO:0003712	transcription coregulator activity	2	22	0.0909091	0.417797	0.78384	1	1	G4N6E4_MAGO7	G4N0T5_MAGO7
biological_process	GO:0008643	carbohydrate transport	2	28	0.0714286	0.299963	0.862792	1	1	G4MY36_MAGO7	G4NII6_MAGO7
cellular_component	GO:0097361	CIA complex	2	3	0.666667	0.99676	0.059294	1	1	CIAO1_MAGO7	G4N747_MAGO7
biological_process	GO:0016226	iron-sulfur cluster assembly	2	13	0.153846	0.520244	0.748751	1	1	CIAO1_MAGO7	G4N747_MAGO7
biological_process	GO:0006486	protein glycosylation	2	27	0.0740741	0.0268661	0.994017	0.969	1	G4N0H1_MAGO7	G4N3B7_MAGO7
cellular_component	GO:0005935	cellular bud neck	2	14	0.142857	0.762982	0.471755	1	1	G4MY97_MAGO7	G4MP09_MAGO7
molecular_function	GO:0051537	2 iron, 2 sulfur cluster binding	2	18	0.111111	0.583007	0.69652	1	1	G4N9J7_MAGO7	G4NB36_MAGO7
biological_process	GO:0006396	RNA processing	2	17	0.117647	1	8.48847e-07	1	0	G5EHB3_MAGO7	G4MV79_MAGO7
molecular_function	GO:0003777	microtubule motor activity	2	9	0.222222	0.956729	0.161041	1	1	G4MVC6_MAGO7	G4MYT9_MAGO7
cellular_component	GO:0030126	COPI vesicle coat	2	6	0.333333	0.954283	0.219145	1	1	G4MS34_MAGO7	G4NJJ2_MAGO7
molecular_function	GO:0005507	copper ion binding	2	32	0.0625	0.198001	0.932025	1	1	G4N6G7_MAGO7	G4N104_MAGO7
molecular_function	GO:0010997	anaphase-promoting complex binding	2	4	0.5	0.992223	0.0837572	1	1	G4N6V1_MAGO7	G4MXK2_MAGO7
biological_process	GO:0007094	mitotic spindle assembly checkpoint signaling	2	4	0.5	0.944994	0.244851	1	1	G4MQ04_MAGO7	G4MP09_MAGO7
biological_process	GO:0006623	protein targeting to vacuole	2	9	0.222222	0.751114	0.54204	1	1	G4MXK4_MAGO7	G4N984_MAGO7
molecular_function	GO:0003755	peptidyl-prolyl cis-trans isomerase activity	2	17	0.117647	0.619908	0.665461	1	1	G4MPI6_MAGO7	G4MKI9_MAGO7
molecular_function	GO:0043531	ADP binding	2	8	0.25	0.926917	0.277122	1	1	G4MN93_MAGO7	G4MN92_MAGO7
biological_process	GO:0006265	DNA topological change	2	3	0.666667	0.995996	0.067755	1	1	G4MR71_MAGO7	G4MZZ7_MAGO7
biological_process	GO:1902626	assembly of large subunit precursor of preribosome	2	6	0.333333	0.944994	0.244851	1	1	G4MY77_MAGO7	G4MUL9_MAGO7
biological_process	GO:0030010	establishment of cell polarity	2	3	0.666667	0.914859	0.308735	1	1	G5EI23_MAGO7	G4N183_MAGO7
molecular_function	GO:0019706	protein-cysteine S-palmitoyltransferase activity	2	6	0.333333	0.968191	0.17591	1	1	G4MRI5_MAGO7	G4NEN9_MAGO7
molecular_function	GO:0019901	protein kinase binding	2	9	0.222222	0.871078	0.377636	1	1	G4N3K8_MAGO7	G4N634_MAGO7
biological_process	GO:0006450	regulation of translational fidelity	2	5	0.4	0.879356	0.371432	1	1	G4NLU9_MAGO7	G4MTQ8_MAGO7
cellular_component	GO:0043231	intracellular membrane-bounded organelle	2	7	0.285714	1	2.79093e-19	1	0	G4MZZ7_MAGO7	G4N5E9_MAGO7
cellular_component	GO:0005938	cell cortex	2	5	0.4	0.938221	0.115474	1	1	G5EHD3_MAGO7	G4ML89_MAGO7
molecular_function	GO:0005543	phospholipid binding	2	5	0.4	0.99995	0.000213146	1	0.039	G5EHD3_MAGO7	G5EGV7_MAGO7
molecular_function	GO:0015095	magnesium ion transmembrane transporter activity	2	7	0.285714	0.949596	0.226112	1	1	G5EI11_MAGO7	G4MR33_MAGO7
biological_process	GO:0051726	regulation of cell cycle	2	4	0.5	0.988954	0.0224387	1	0.999	G4NLR7_MAGO7	G4MN56_MAGO7
molecular_function	GO:0008080	N-acetyltransferase activity	2	26	0.0769231	0.272792	0.863267	1	1	G4MT57_MAGO7	G4N986_MAGO7
biological_process	GO:0042144	vacuole fusion, non-autophagic	2	6	0.333333	0.914859	0.308735	1	1	G5EGV7_MAGO7	G4NGW9_MAGO7
cellular_component	GO:0005666	RNA polymerase III complex	2	15	0.133333	0.612213	0.674829	1	1	G4N043_MAGO7	G4NIC1_MAGO7
molecular_function	GO:0050661	NADP binding	2	29	0.0689655	0.256593	0.904826	1	1	G4MXE9_MAGO7	G4NIR4_MAGO7
molecular_function	GO:0003958	NADPH-hemoprotein reductase activity	2	6	0.333333	0.968191	0.17591	1	1	G4MLB6_MAGO7	G4NG44_MAGO7
cellular_component	GO:0005777	peroxisome	2	13	0.153846	0.113407	0.966533	1	1	G4N9J7_MAGO7	G4ND53_MAGO7
cellular_component	GO:0008278	cohesin complex	2	3	0.666667	0.99676	0.059294	1	1	G4MR40_MAGO7	G4MMY8_MAGO7
cellular_component	GO:0005643	nuclear pore	2	18	0.111111	0.90514	0.218072	1	1	G4N871_MAGO7	G4MSW8_MAGO7
biological_process	GO:0000183	rDNA heterochromatin assembly	2	5	0.4	0.968866	0.181569	1	1	G4MR71_MAGO7	G4NCI1_MAGO7
biological_process	GO:0000019	regulation of mitotic recombination	2	2	1	0.985885	0.121395	1	1	G4MR71_MAGO7	G4N765_MAGO7
biological_process	GO:0033314	mitotic DNA replication checkpoint signaling	2	4	0.5	0.985885	0.121395	1	1	G4MNI2_MAGO7	G4N814_MAGO7
biological_process	GO:0045892	negative regulation of transcription, DNA-templated	2	12	0.166667	0.99984	0.000514355	1	0.145	G4NIC9_MAGO7	G4N3K7_MAGO7
molecular_function	GO:0031625	ubiquitin protein ligase binding	2	8	0.25	0.926917	0.277122	1	1	G4MTP9_MAGO7	G4N4L4_MAGO7
biological_process	GO:0016575	histone deacetylation	2	4	0.5	0.997231	0.031134	1	1	G4NCT0_MAGO7	G4NCI1_MAGO7
molecular_function	GO:0016614	oxidoreductase activity, acting on CH-OH group of donors	2	25	0.08	0.000296607	0.999947	0.011	1	G4NA69_MAGO7	G4MNS3_MAGO7
biological_process	GO:0017183	peptidyl-diphthamide biosynthetic process from peptidyl-histidine	2	5	0.4	0.968866	0.181569	1	1	G4MYQ5_MAGO7	G4MTW5_MAGO7
molecular_function	GO:0097027	ubiquitin-protein transferase activator activity	2	3	0.666667	0.997848	0.0457672	1	1	G4N6V1_MAGO7	G4MXK2_MAGO7
biological_process	GO:1904668	positive regulation of ubiquitin protein ligase activity	2	3	0.666667	0.995996	0.067755	1	1	G4N6V1_MAGO7	G4MXK2_MAGO7
biological_process	GO:0016197	endosomal transport	2	4	0.5	0.975261	0.0642739	1	1	G4NE07_MAGO7	G4N7N3_MAGO7
molecular_function	GO:0016791	phosphatase activity	2	13	0.153846	0.449913	0.671739	1	1	G4MR48_MAGO7	G4MM97_MAGO7
cellular_component	GO:0030690	Noc1p-Noc2p complex	2	2	1	1	0.0219248	1	0.984	G4MV71_MAGO7	G4N7W3_MAGO7
cellular_component	GO:0008541	proteasome regulatory particle, lid subcomplex	2	9	0.222222	0.86324	0.394228	1	1	G4NDR0_MAGO7	G4N450_MAGO7
molecular_function	GO:0030234	enzyme regulator activity	2	6	0.333333	0.999734	0.000687249	1	0.135	G4N4L4_MAGO7	G4NDR0_MAGO7
biological_process	GO:0006337	nucleosome disassembly	2	2	1	1	0.0252544	1	1	G4N9J2_MAGO7	G4MND6_MAGO7
biological_process	GO:0032012	regulation of ARF protein signal transduction	2	4	0.5	0.985885	0.121395	1	1	G4MN05_MAGO7	G4NIC8_MAGO7
molecular_function	GO:0070403	NAD+ binding	2	11	0.181818	0.838959	0.425768	1	1	G4NIC9_MAGO7	G4MS03_MAGO7
biological_process	GO:0043666	regulation of phosphoprotein phosphatase activity	2	3	0.666667	0.985885	0.121395	1	1	G4N8M9_MAGO7	G4N1W4_MAGO7
biological_process	GO:0008152	metabolic process	2	10	0.2	0.0255913	0.979991	0.947	1	G4NL01_MAGO7	G4MN40_MAGO7
molecular_function	GO:0031418	L-ascorbic acid binding	2	6	0.333333	0.968191	0.17591	1	1	G4NJ47_MAGO7	G4MTQ8_MAGO7
biological_process	GO:0006383	transcription by RNA polymerase III	2	4	0.5	0.979155	0.0600748	1	1	G4N851_MAGO7	G4NIC1_MAGO7
biological_process	GO:0042026	protein refolding	2	7	0.285714	0.914859	0.308735	1	1	G4N778_MAGO7	G4MKK4_MAGO7
cellular_component	GO:0005665	RNA polymerase II, core complex	2	11	0.181818	0.784535	0.50098	1	1	G4N043_MAGO7	G4MR84_MAGO7
molecular_function	GO:0001055	RNA polymerase II activity	2	7	0.285714	0.949596	0.226112	1	1	G4N043_MAGO7	G4MR84_MAGO7
molecular_function	GO:0106306	protein serine/threonine phosphatase activity	2	12	0.166667	NA	NA	NA	NA	G4N817_MAGO7	G4NE66_MAGO7
molecular_function	GO:0106307	protein serine/threonine phosphatase activity	2	12	0.166667	NA	NA	NA	NA	G4N817_MAGO7	G4NE66_MAGO7
cellular_component	GO:0008540	proteasome regulatory particle, base subcomplex	2	9	0.222222	0.86324	0.394228	1	1	G4N4L4_MAGO7	G4MS79_MAGO7
cellular_component	GO:0034515	proteasome storage granule	2	17	0.117647	0.528245	0.74149	1	1	G4N4L4_MAGO7	G4N0J5_MAGO7
biological_process	GO:0043248	proteasome assembly	2	10	0.2	0.32777	0.869934	1	1	G4N4L4_MAGO7	G4N450_MAGO7
biological_process	GO:0042176	regulation of protein catabolic process	2	3	0.666667	0.985173	0.0851413	1	1	G4N4L4_MAGO7	G4NDR0_MAGO7
biological_process	GO:0008298	intracellular mRNA localization	2	4	0.5	0.985885	0.121395	1	1	G4MY97_MAGO7	G4MS34_MAGO7
biological_process	GO:0060237	regulation of fungal-type cell wall organization	2	4	0.5	0.985885	0.121395	1	1	G4MY97_MAGO7	G4MRQ4_MAGO7
cellular_component	GO:0034388	Pwp2p-containing subcomplex of 90S preribosome	2	4	0.5	0.988474	0.107062	1	1	G4N183_MAGO7	G4MZ70_MAGO7
cellular_component	GO:0000124	SAGA complex	2	9	0.222222	0.86324	0.394228	1	1	G4NDG2_MAGO7	G4MTA3_MAGO7
molecular_function	GO:0004518	nuclease activity	2	5	0.4	0.906514	0.155684	1	1	G4MRH6_MAGO7	G4ND24_MAGO7
molecular_function	GO:0004435	phosphatidylinositol phospholipase C activity	2	5	0.4	0.982422	0.127876	1	1	G4N054_MAGO7	G4NDT3_MAGO7
molecular_function	GO:0070628	proteasome binding	2	6	0.333333	0.968191	0.17591	1	1	G4NGD9_MAGO7	G4MUE8_MAGO7
biological_process	GO:0015693	magnesium ion transport	2	5	0.4	0.944994	0.244851	1	1	G4N5C2_MAGO7	G4N7T2_MAGO7
cellular_component	GO:0005856	cytoskeleton	2	10	0.2	0.991966	0.0148472	1	0.827	G4MNJ5_MAGO7	G4N2V3_MAGO7
cellular_component	GO:0005802	trans-Golgi network	2	6	0.333333	0.954283	0.219145	1	1	G4N506_MAGO7	G4N6E8_MAGO7
biological_process	GO:0016584	nucleosome positioning	2	3	0.666667	0.995996	0.067755	1	1	G4NCI1_MAGO7	G4NEB7_MAGO7
biological_process	GO:0032456	endocytic recycling	2	2	1	0.999366	0.0141148	1	0.996	G4N506_MAGO7	G4N9I8_MAGO7
molecular_function	GO:0140326	ATPase-coupled intramembrane lipid transporter activity	2	4	0.5	0.998757	0.0175784	1	1	G4NGP6_MAGO7	G4NEG6_MAGO7
cellular_component	GO:0000502	proteasome complex	2	3	0.666667	0.864272	0.254235	1	1	G4NGD9_MAGO7	G4MSB9_MAGO7
molecular_function	GO:0070577	lysine-acetylated histone binding	2	2	1	1	0.0166906	1	1	G4NGD9_MAGO7	G4N7K9_MAGO7
cellular_component	GO:0000127	transcription factor TFIIIC complex	2	2	1	1	0.0219248	1	0.984	G4NGV3_MAGO7	G4MRV6_MAGO7
biological_process	GO:0034728	nucleosome organization	2	2	1	1	2.84591e-07	1	0	G4NBA4_MAGO7	G4MU89_MAGO7
cellular_component	GO:0099115	chromosome, subtelomeric region	2	3	0.666667	0.99676	0.059294	1	1	G4NCI1_MAGO7	G4MS03_MAGO7
cellular_component	GO:0031934	mating-type region heterochromatin	2	2	1	1	0.0219248	1	0.984	G4NCI1_MAGO7	G4MS03_MAGO7
cellular_component	GO:0030874	nucleolar chromatin	2	2	1	1	0.0219248	1	0.984	G4NCI1_MAGO7	G4N3B9_MAGO7
cellular_component	GO:0033553	rDNA heterochromatin	2	3	0.666667	0.99676	0.059294	1	1	G4NCI1_MAGO7	G4MS03_MAGO7
molecular_function	GO:0031078	histone deacetylase activity (H3-K14 specific)	2	2	1	0.999723	0.00777733	1	0.865	G4NCI1_MAGO7	G4MS03_MAGO7
molecular_function	GO:0032041	NAD-dependent histone deacetylase activity (H3-K14 specific)	2	3	0.666667	0.997848	0.0457672	1	1	G4NCI1_MAGO7	G4N3Q0_MAGO7
biological_process	GO:0031508	pericentric heterochromatin assembly	2	2	1	1	0.0252544	1	1	G4NCI1_MAGO7	G4MS03_MAGO7
molecular_function	GO:0008094	ATP-dependent activity, acting on DNA	2	3	0.666667	1	5.09629e-07	1	0	G4MNW7_MAGO7	G4MSK5_MAGO7
cellular_component	GO:0000796	condensin complex	2	3	0.666667	0.99676	0.059294	1	1	G4MV38_MAGO7	G4MUD3_MAGO7
cellular_component	GO:0140602	nucleolar ring	2	4	0.5	0.988474	0.107062	1	1	G4MUH3_MAGO7	G4N778_MAGO7
molecular_function	GO:0008081	phosphoric diester hydrolase activity	2	11	0.181818	0.85578	0.291489	1	1	G4MV45_MAGO7	G4NIU9_MAGO7
molecular_function	GO:0004430	1-phosphatidylinositol 4-kinase activity	2	3	0.666667	0.997848	0.0457672	1	1	G4MT77_MAGO7	G4MRQ4_MAGO7
cellular_component	GO:0000808	origin recognition complex	2	3	0.666667	0.994414	0.0457171	1	1	G4MSZ1_MAGO7	G4N1T7_MAGO7
molecular_function	GO:0030674	protein-macromolecule adaptor activity	2	7	0.285714	0.592026	0.644888	1	1	G4MNJ5_MAGO7	G4MUE8_MAGO7
cellular_component	GO:0005639	integral component of nuclear inner membrane	2	2	1	0.99676	0.059294	1	1	G4MX58_MAGO7	G4MX59_MAGO7
molecular_function	GO:0004571	mannosyl-oligosaccharide 1,2-alpha-mannosidase activity	2	9	0.222222	0.900577	0.327893	1	1	G4NB03_MAGO7	G4N3B7_MAGO7
biological_process	GO:0006261	DNA-dependent DNA replication	2	5	0.4	0.999957	0.000157553	1	0.057	G4MU89_MAGO7	G4N7K9_MAGO7
biological_process	GO:0006913	nucleocytoplasmic transport	2	3	0.666667	1	1.35949e-06	1	0	G4MRM7_MAGO7	G4MYK3_MAGO7
molecular_function	GO:0031491	nucleosome binding	2	3	0.666667	0.998757	0.0175784	1	1	G4MU89_MAGO7	G4NEB7_MAGO7
biological_process	GO:0030036	actin cytoskeleton organization	2	7	0.285714	0.399726	0.742822	1	1	G4N7N3_MAGO7	G4NLR7_MAGO7
biological_process	GO:0030437	ascospore formation	2	4	0.5	0.95902	0.160476	1	1	G4MYK3_MAGO7	G4N1A8_MAGO7
cellular_component	GO:0034457	Mpp10 complex	2	3	0.666667	0.99676	0.059294	1	1	G4MUH9_MAGO7	G4ND46_MAGO7
biological_process	GO:0000209	protein polyubiquitination	2	4	0.5	0.944994	0.244851	1	1	G4N1R7_MAGO7	G4ML25_MAGO7
biological_process	GO:0071931	positive regulation of transcription involved in G1/S transition of mitotic cell cycle	2	3	0.666667	0.995996	0.067755	1	1	G4NEB7_MAGO7	G4N5J9_MAGO7
biological_process	GO:0000082	G1/S transition of mitotic cell cycle	2	3	0.666667	0.959195	0.119453	1	1	G4ML25_MAGO7	G4N814_MAGO7
molecular_function	GO:0003951	NAD+ kinase activity	2	5	0.4	0.982422	0.127876	1	1	G4MLS1_MAGO7	G4MRK4_MAGO7
biological_process	GO:0019674	NAD metabolic process	2	3	0.666667	0.914859	0.308735	1	1	G4MLS1_MAGO7	G4MRK4_MAGO7
biological_process	GO:0006741	NADP biosynthetic process	2	3	0.666667	0.995996	0.067755	1	1	G4MLS1_MAGO7	G4MRK4_MAGO7
molecular_function	GO:0004652	polynucleotide adenylyltransferase activity	2	4	0.5	0.968191	0.17591	1	1	G4NER0_MAGO7	A0A151V4I6_MAGO7
molecular_function	GO:0019783	ubiquitin-like protein-specific protease activity	2	2	1	0.996143	0.013816	1	0.962	G4NAU1_MAGO7	G4MUL0_MAGO7
biological_process	GO:0032958	inositol phosphate biosynthetic process	2	3	0.666667	0.995996	0.067755	1	1	G4NFJ2_MAGO7	G4MR28_MAGO7
molecular_function	GO:0005247	voltage-gated chloride channel activity	2	3	0.666667	0.997848	0.0457672	1	1	G4N5G9_MAGO7	G4MTT2_MAGO7
biological_process	GO:0006821	chloride transport	2	3	0.666667	0.995996	0.067755	1	1	G4N5G9_MAGO7	G4MTT2_MAGO7
biological_process	GO:1902977	mitotic DNA replication preinitiation complex assembly	2	2	1	1	0.0252544	1	1	G4N814_MAGO7	G4MTG5_MAGO7
biological_process	GO:0001100	negative regulation of exit from mitosis	2	3	0.666667	0.995996	0.067755	1	1	G4N814_MAGO7	G4NAR8_MAGO7
molecular_function	GO:1904931	MCM complex binding	2	2	1	1	0.0166906	1	1	G4MQQ0_MAGO7	G4MVC9_MAGO7
biological_process	GO:2000232	regulation of rRNA processing	2	3	0.666667	0.999366	0.0141148	1	0.996	G4N0E8_MAGO7	G4MZF3_MAGO7
biological_process	GO:0006401	RNA catabolic process	2	6	0.333333	0.925344	0.132874	1	1	G4NH56_MAGO7	G5EI70_MAGO7
molecular_function	GO:0000339	RNA cap binding	2	3	0.666667	0.996652	0.0318091	1	1	G4NH07_MAGO7	G4NAC7_MAGO7
molecular_function	GO:0009383	rRNA (cytosine-C5-)-methyltransferase activity	2	2	1	1	0.0166906	1	1	G4MY77_MAGO7	G4MPG8_MAGO7
biological_process	GO:0070475	rRNA base methylation	2	3	0.666667	0.968866	0.181569	1	1	G4MY77_MAGO7	G4MPG8_MAGO7
cellular_component	GO:0005667	transcription regulator complex	2	2	1	0.984867	0.0382639	1	0.999	G4NG52_MAGO7	G4N3K7_MAGO7
molecular_function	GO:0042134	rRNA primary transcript binding	2	4	0.5	0.992223	0.0837572	1	1	G4N843_MAGO7	G4ND46_MAGO7
molecular_function	GO:0001671	ATPase activator activity	2	7	0.285714	0.949596	0.226112	1	1	G4MUL9_MAGO7	G4MKK4_MAGO7
cellular_component	GO:0140445	chromosome, telomeric repeat region	2	8	0.25	0.86324	0.394228	1	1	G4N1A8_MAGO7	G4MYE0_MAGO7
biological_process	GO:0006464	cellular protein modification process	2	5	0.4	0.923358	0.104329	1	1	G4MS01_MAGO7	G4MKR9_MAGO7
cellular_component	GO:0000228	nuclear chromosome	2	3	0.666667	0.999996	1.63479e-05	1	0.003	G4N3K7_MAGO7	G4MKE0_MAGO7
molecular_function	GO:0004520	endodeoxyribonuclease activity	2	2	1	0.999395	0.00512092	1	0.656	G4N1A8_MAGO7	G5EHM7_MAGO7
cellular_component	GO:0012505	endomembrane system	2	3	0.666667	0.621679	0.438265	1	1	G4N5E9_MAGO7	G4N4V5_MAGO7
biological_process	GO:0042766	nucleosome mobilization	2	2	1	1	0.0252544	1	1	G4N5J9_MAGO7	G4N7K9_MAGO7
biological_process	GO:0031929	TOR signaling	2	4	0.5	0.757841	0.479756	1	1	G4N5P7_MAGO7	G4MTP2_MAGO7
cellular_component	GO:0140453	protein aggregate center	2	4	0.5	0.988474	0.107062	1	1	G4N778_MAGO7	G4MKK4_MAGO7
biological_process	GO:0031048	heterochromatin assembly by small RNA	2	3	0.666667	0.995996	0.067755	1	1	G4MR84_MAGO7	G4MKK4_MAGO7
molecular_function	GO:0005546	phosphatidylinositol-4,5-bisphosphate binding	2	2	1	1	0.0166906	1	1	G4N7N3_MAGO7	G4MSW7_MAGO7
molecular_function	GO:0070330	aromatase activity	2	4	0.5	0.992223	0.0837572	1	1	G4MLB6_MAGO7	G4NG44_MAGO7
cellular_component	GO:0045121	membrane raft	2	2	1	0.999522	0.0115261	1	0.807	G4NGW9_MAGO7	G4N538_MAGO7
molecular_function	GO:0008047	enzyme activator activity	2	4	0.5	0.999648	0.000932169	1	0.171	G4MND6_MAGO7	G4MZF3_MAGO7
biological_process	GO:0006400	tRNA modification	2	4	0.5	0.195864	0.910542	1	1	G4NH67_MAGO7	G4N0Y6_MAGO7
biological_process	GO:0007030	Golgi organization	2	2	1	0.985173	0.0851413	1	1	G4N4C1_MAGO7	G4N9I8_MAGO7
cellular_component	GO:0005672	transcription factor TFIIA complex	1	3	0.333333	0.940706	0.381959	1	1	G4MXK1_MAGO7
biological_process	GO:0051123	RNA polymerase II preinitiation complex assembly	1	7	0.142857	0.7943	0.435207	1	1	G4MKW9_MAGO7
biological_process	GO:0007096	regulation of exit from mitosis	1	3	0.333333	0.985173	0.0851413	1	1	G4N3B9_MAGO7
biological_process	GO:0000011	vacuole inheritance	1	2	0.5	0.974746	0.292822	1	1	G4NGW9_MAGO7
biological_process	GO:0000425	pexophagy	1	2	0.5	0.974746	0.292822	1	1	G4NGW9_MAGO7
cellular_component	GO:0071004	U2-type prespliceosome	1	8	0.125	0.662987	0.723065	1	1	PRP5_MAGO7
molecular_function	GO:1990447	U2 snRNP binding	1	1	1	1	0.129273	1	1	PRP5_MAGO7
biological_process	GO:1903241	U2-type prespliceosome assembly	1	1	1	1	0.159038	1	1	PRP5_MAGO7
biological_process	GO:0030245	cellulose catabolic process	1	22	0.0454545	0.113447	0.978145	1	1	A0A151V4E7_MAGO7
molecular_function	GO:0008237	metallopeptidase activity	1	24	0.0416667	0.0317457	0.98721	0.908	1	G4MRV0_MAGO7
molecular_function	GO:0031419	cobalamin binding	1	2	0.5	0.983309	0.241856	1	1	G4N3S8_MAGO7
biological_process	GO:0000290	deadenylation-dependent decapping of nuclear-transcribed mRNA	1	8	0.125	0.628568	0.750229	1	1	G4N7I3_MAGO7
biological_process	GO:0030490	maturation of SSU-rRNA	1	6	0.166667	0.999495	0.00179946	1	0.472	UTP10_MAGO7
biological_process	GO:0008033	tRNA processing	1	18	0.0555556	0.0457547	0.980951	0.999	1	G4MYX8_MAGO7
molecular_function	GO:0070006	metalloaminopeptidase activity	1	8	0.125	0.722878	0.669845	1	1	MAP2_MAGO7
biological_process	GO:0070084	protein initiator methionine removal	1	3	0.333333	0.932245	0.405356	1	1	MAP2_MAGO7
cellular_component	GO:0005852	eukaryotic translation initiation factor 3 complex	1	6	0.166667	0.886363	0.300977	1	1	EIF3G_MAGO7
molecular_function	GO:0043022	ribosome binding	1	13	0.0769231	0.443006	0.856369	1	1	G4N6R1_MAGO7
biological_process	GO:0006446	regulation of translational initiation	1	3	0.333333	0.95902	0.160476	1	1	G4N7Y1_MAGO7
molecular_function	GO:0004402	histone acetyltransferase activity	1	5	0.2	0.926917	0.277122	1	1	G4MSW6_MAGO7
cellular_component	GO:0000935	division septum	1	9	0.111111	0.605772	0.76417	1	1	G5EI23_MAGO7
cellular_component	GO:0071540	eukaryotic translation initiation factor 3 complex, eIF3e	1	6	0.166667	0.780855	0.618158	1	1	EIF3C_MAGO7
biological_process	GO:0016126	sterol biosynthetic process	1	8	0.125	0.194154	0.956115	1	1	G5EGY9_MAGO7
biological_process	GO:0006284	base-excision repair	1	5	0.2	0.796433	0.488739	1	1	G4N1A8_MAGO7
molecular_function	GO:0030170	pyridoxal phosphate binding	1	49	0.0204082	0.00915519	0.998904	0.461	1	G4NH48_MAGO7
biological_process	GO:0034354	'de novo' NAD biosynthetic process from tryptophan	1	4	0.25	0.878605	0.500009	1	1	G4NEB2_MAGO7
biological_process	GO:0043420	anthranilate metabolic process	1	3	0.333333	0.932245	0.405356	1	1	G4NEB2_MAGO7
biological_process	GO:0019805	quinolinate biosynthetic process	1	3	0.333333	0.932245	0.405356	1	1	G4NEB2_MAGO7
biological_process	GO:0006569	tryptophan catabolic process	1	3	0.333333	0.751114	0.54204	1	1	G4NEB2_MAGO7
biological_process	GO:0002183	cytoplasmic translational initiation	1	4	0.25	0.915633	0.201824	1	1	G4N7Y1_MAGO7
molecular_function	GO:0030248	cellulose binding	1	22	0.0454545	0.202376	0.952727	1	1	G4MXN4_MAGO7
molecular_function	GO:0034512	box C/D RNA binding	1	1	1	1	0.129273	1	1	DBP4_MAGO7
biological_process	GO:0006620	posttranslational protein targeting to endoplasmic reticulum membrane	1	3	0.333333	0.755149	0.646573	1	1	NACA_MAGO7
biological_process	GO:0009408	response to heat	1	4	0.25	0.94007	0.203567	1	1	G4NE61_MAGO7
molecular_function	GO:0005092	GDP-dissociation inhibitor activity	1	3	0.333333	0.872124	0.499633	1	1	G4MV70_MAGO7
molecular_function	GO:0004713	protein tyrosine kinase activity	1	2	0.5	0.983309	0.241856	1	1	G4NEM6_MAGO7
biological_process	GO:0032933	SREBP signaling pathway	1	3	0.333333	0.914859	0.308735	1	1	G4NB40_MAGO7
cellular_component	GO:0031966	mitochondrial membrane	1	6	0.166667	0.00110844	0.999535	0.039	1	COX10_MAGO7
molecular_function	GO:0008495	protoheme IX farnesyltransferase activity	1	1	1	1	0.129273	1	1	COX10_MAGO7
biological_process	GO:0048034	heme O biosynthetic process	1	1	1	1	0.159038	1	1	COX10_MAGO7
biological_process	GO:0009117	nucleotide metabolic process	1	5	0.2	0.00375022	0.99864	0.348	1	G4MWN2_MAGO7
cellular_component	GO:0032865	ERMES complex	1	5	0.2	0.838664	0.551656	1	1	MDM12_MAGO7
cellular_component	GO:0030176	integral component of endoplasmic reticulum membrane	1	13	0.0769231	0.378877	0.840255	1	1	G4N008_MAGO7
biological_process	GO:0070096	mitochondrial outer membrane translocase complex assembly	1	3	0.333333	0.932245	0.405356	1	1	G4NED4_MAGO7
biological_process	GO:0007005	mitochondrion organization	1	8	0.125	0.101995	0.945574	1	1	G4N536_MAGO7
molecular_function	GO:0003838	sterol 24-C-methyltransferase activity	1	3	0.333333	0.954233	0.3399	1	1	G5EGY9_MAGO7
molecular_function	GO:0008422	beta-glucosidase activity	1	12	0.0833333	0.528125	0.810423	1	1	A0A151V4E7_MAGO7
molecular_function	GO:0102483	scopolin beta-glucosidase activity	1	10	0.1	0.622364	0.749807	1	1	A0A151V4E7_MAGO7
cellular_component	GO:0005684	U2-type spliceosomal complex	1	4	0.25	0.796568	0.43033	1	1	CWC22_MAGO7
cellular_component	GO:0044614	nuclear pore cytoplasmic filaments	1	1	1	1	0.148165	1	1	DBP5_MAGO7
molecular_function	GO:0000822	inositol hexakisphosphate binding	1	2	0.5	0.983309	0.241856	1	1	DBP5_MAGO7
biological_process	GO:0006409	tRNA export from nucleus	1	1	1	0.932245	0.405356	1	1	DBP5_MAGO7
molecular_function	GO:0004096	catalase activity	1	4	0.25	0.916243	0.425282	1	1	KATG2_MAGO7
biological_process	GO:0042744	hydrogen peroxide catabolic process	1	5	0.2	0.818431	0.579619	1	1	KATG2_MAGO7
molecular_function	GO:0004128	cytochrome-b5 reductase activity, acting on NAD(P)H	1	12	0.0833333	0.528125	0.810423	1	1	G4MLB6_MAGO7
biological_process	GO:0042128	nitrate assimilation	1	4	0.25	0.878605	0.500009	1	1	G4NB36_MAGO7
biological_process	GO:0006915	apoptotic process	1	6	0.166667	0.628568	0.750229	1	1	MCA1_MAGO7
molecular_function	GO:0000977	RNA polymerase II transcription regulatory region sequence-specific DNA binding	1	2	0.5	0.916243	0.425282	1	1	MIG1_MAGO7
molecular_function	GO:0008641	ubiquitin-like modifier activating enzyme activity	1	3	0.333333	0.926917	0.277122	1	1	ATG7_MAGO7
molecular_function	GO:0031683	G-protein beta/gamma-subunit complex binding	1	4	0.25	0.916243	0.425282	1	1	G4NLR7_MAGO7
molecular_function	GO:0004806	triglyceride lipase activity	1	7	0.142857	0.773888	0.620755	1	1	G4N492_MAGO7
biological_process	GO:0045047	protein targeting to ER	1	3	0.333333	0.477421	0.778908	1	1	G4MKK4_MAGO7
biological_process	GO:0007534	gene conversion at mating-type locus	1	1	1	1	0.159038	1	1	MSH3_MAGO7
biological_process	GO:0043570	maintenance of DNA repeat elements	1	1	1	0.985885	0.121395	1	1	MSH3_MAGO7
biological_process	GO:0007131	reciprocal meiotic recombination	1	2	0.5	0.992738	0.0550064	1	1	MSH3_MAGO7
cellular_component	GO:0070971	endoplasmic reticulum exit site	1	3	0.333333	0.940706	0.381959	1	1	G4NGP7_MAGO7
biological_process	GO:0000266	mitochondrial fission	1	5	0.2	0.755149	0.646573	1	1	MDV1_MAGO7
cellular_component	GO:0032541	cortical endoplasmic reticulum	1	3	0.333333	0.892938	0.473592	1	1	SEY1_MAGO7
biological_process	GO:0048309	endoplasmic reticulum inheritance	1	1	1	1	0.159038	1	1	SEY1_MAGO7
biological_process	GO:0016320	endoplasmic reticulum membrane fusion	1	1	1	1	0.159038	1	1	SEY1_MAGO7
biological_process	GO:0048315	conidium formation	1	9	0.111111	0.511261	0.823522	1	1	STUA_MAGO7
molecular_function	GO:0102339	3-oxo-arachidoyl-CoA reductase activity	1	1	1	1	0.129273	1	1	MKAR_MAGO7
molecular_function	GO:0102340	3-oxo-behenoyl-CoA reductase activity	1	1	1	1	0.129273	1	1	MKAR_MAGO7
molecular_function	GO:0102342	3-oxo-cerotoyl-CoA reductase activity	1	1	1	1	0.129273	1	1	MKAR_MAGO7
molecular_function	GO:0102341	3-oxo-lignoceroyl-CoA reductase activity	1	1	1	1	0.129273	1	1	MKAR_MAGO7
molecular_function	GO:0045703	ketoreductase activity	1	1	1	1	0.129273	1	1	MKAR_MAGO7
biological_process	GO:0030497	fatty acid elongation	1	1	1	1	0.159038	1	1	MKAR_MAGO7
cellular_component	GO:0048471	perinuclear region of cytoplasm	1	2	0.5	0.780855	0.618158	1	1	G4MKK4_MAGO7
biological_process	GO:0071629	cytoplasm protein quality control by the ubiquitin-proteasome system	1	4	0.25	0.878605	0.500009	1	1	G4MPE9_MAGO7
cellular_component	GO:0033557	Slx1-Slx4 complex	1	2	0.5	0.978075	0.274404	1	1	G4N2P8_MAGO7
molecular_function	GO:0070039	rRNA (guanosine-2'-O-)-methyltransferase activity	1	1	1	1	0.129273	1	1	SPB1_MAGO7
molecular_function	GO:0008650	rRNA (uridine-2'-O-)-methyltransferase activity	1	2	0.5	0.983309	0.241856	1	1	SPB1_MAGO7
biological_process	GO:0000453	enzyme-directed rRNA 2'-O-methylation	1	1	1	1	0.159038	1	1	SPB1_MAGO7
biological_process	GO:1903097	regulation of CENP-A containing nucleosome assembly	1	2	0.5	0.974746	0.292822	1	1	INO80_MAGO7
molecular_function	GO:0031593	polyubiquitin modification-dependent protein binding	1	3	0.333333	0.954233	0.3399	1	1	G4MUE8_MAGO7
molecular_function	GO:0043495	protein-membrane adaptor activity	1	2	0.5	0.954233	0.3399	1	1	G4NGW9_MAGO7
biological_process	GO:0007059	chromosome segregation	1	13	0.0769231	0.931059	0.117501	1	1	G4N8M9_MAGO7
cellular_component	GO:0030014	CCR4-NOT complex	1	4	0.25	0.898021	0.337013	1	1	MDV1_MAGO7
molecular_function	GO:0051020	GTPase binding	1	1	1	0.999007	0.00512486	1	0.663	MDV1_MAGO7
biological_process	GO:0006354	DNA-templated transcription, elongation	1	2	0.5	0.99822	0.00600805	1	0.907	MDV1_MAGO7
biological_process	GO:0006402	mRNA catabolic process	1	3	0.333333	0.956192	0.0897758	1	1	MDV1_MAGO7
biological_process	GO:0106035	protein maturation by [4Fe-4S] cluster transfer	1	3	0.333333	0.932245	0.405356	1	1	G4N747_MAGO7
biological_process	GO:0034599	cellular response to oxidative stress	1	24	0.0416667	0.137208	0.957906	1	1	G4MTB3_MAGO7
biological_process	GO:0008156	negative regulation of DNA replication	1	1	1	0.999478	0.00726166	1	0.955	TOF1_MAGO7
cellular_component	GO:0070545	PeBoW complex	1	2	0.5	0.978075	0.274404	1	1	ERB1_MAGO7
biological_process	GO:0051276	chromosome organization	1	4	0.25	1	6.0823e-09	1	0	G4MYK3_MAGO7
biological_process	GO:0030242	autophagy of peroxisome	1	3	0.333333	0.968866	0.181569	1	1	ATG2_MAGO7
cellular_component	GO:0061908	phagophore	1	2	0.5	0.978075	0.274404	1	1	ATG3_MAGO7
molecular_function	GO:0019776	Atg8 ligase activity	1	1	1	1	0.129273	1	1	ATG3_MAGO7
biological_process	GO:0006501	C-terminal protein lipidation	1	1	1	1	0.159038	1	1	ATG3_MAGO7
biological_process	GO:0044805	late nucleophagy	1	2	0.5	0.974746	0.292822	1	1	ATG3_MAGO7
biological_process	GO:0034727	piecemeal microautophagy of the nucleus	1	2	0.5	0.995996	0.067755	1	1	ATG3_MAGO7
biological_process	GO:0006612	protein targeting to membrane	1	4	0.25	0.436602	0.805846	1	1	ATG3_MAGO7
biological_process	GO:0032974	amino acid transmembrane export from vacuole	1	1	1	1	0.159038	1	1	ATG22_MAGO7
cellular_component	GO:0031314	extrinsic component of mitochondrial inner membrane	1	10	0.1	0.550932	0.799181	1	1	G4MRW6_MAGO7
cellular_component	GO:0031097	medial cortex	1	6	0.166667	0.721745	0.674809	1	1	MYO1_MAGO7
cellular_component	GO:0045160	myosin I complex	1	1	1	1	0.148165	1	1	MYO1_MAGO7
cellular_component	GO:0044853	plasma membrane raft	1	1	1	1	0.148165	1	1	MYO1_MAGO7
molecular_function	GO:0051015	actin filament binding	1	12	0.0833333	0.484325	0.834985	1	1	MYO1_MAGO7
molecular_function	GO:0071933	Arp2/3 complex binding	1	2	0.5	0.983309	0.241856	1	1	MYO1_MAGO7
molecular_function	GO:0000146	microfilament motor activity	1	1	1	1	0.129273	1	1	MYO1_MAGO7
biological_process	GO:0044855	plasma membrane raft distribution	1	1	1	1	0.159038	1	1	MYO1_MAGO7
biological_process	GO:0030838	positive regulation of actin filament polymerization	1	1	1	0.322196	0.911957	1	1	MYO1_MAGO7
biological_process	GO:2000601	positive regulation of Arp2/3 complex-mediated actin nucleation	1	4	0.25	0.878605	0.500009	1	1	MYO1_MAGO7
molecular_function	GO:0032266	phosphatidylinositol-3-phosphate binding	1	4	0.25	0.916243	0.425282	1	1	NACA_MAGO7
molecular_function	GO:0070273	phosphatidylinositol-4-phosphate binding	1	5	0.2	0.872124	0.499633	1	1	NACA_MAGO7
biological_process	GO:0032436	positive regulation of proteasomal ubiquitin-dependent protein catabolic process	1	3	0.333333	0.932245	0.405356	1	1	G4MTQ8_MAGO7
biological_process	GO:0006559	L-phenylalanine catabolic process	1	6	0.166667	0.755149	0.646573	1	1	G5EHM1_MAGO7
cellular_component	GO:0005758	mitochondrial intermembrane space	1	20	0.05	0.159745	0.965806	1	1	G4MRW6_MAGO7
molecular_function	GO:0004017	adenylate kinase activity	1	4	0.25	0.916243	0.425282	1	1	G4N1A8_MAGO7
molecular_function	GO:0003678	DNA helicase activity	1	8	0.125	0.995478	0.0172976	1	1	G4N765_MAGO7
molecular_function	GO:0008198	ferrous iron binding	1	5	0.2	0.872124	0.499633	1	1	G4MTQ8_MAGO7
biological_process	GO:0000076	DNA replication checkpoint signaling	1	1	1	0.997231	0.031134	1	1	CSM3_MAGO7
cellular_component	GO:0071006	U2-type catalytic step 1 spliceosome	1	2	0.5	0.978075	0.274404	1	1	G4MZ75_MAGO7
biological_process	GO:0030968	endoplasmic reticulum unfolded protein response	1	4	0.25	0.691265	0.702879	1	1	G4MQ58_MAGO7
biological_process	GO:0006099	tricarboxylic acid cycle	1	18	0.0555556	0.194154	0.956115	1	1	G4NE44_MAGO7
molecular_function	GO:0004601	peroxidase activity	1	18	0.0555556	0.302829	0.881361	1	1	G4N2X9_MAGO7
molecular_function	GO:0008239	dipeptidyl-peptidase activity	1	7	0.142857	0.773888	0.620755	1	1	DAPB_MAGO7
molecular_function	GO:0008236	serine-type peptidase activity	1	15	0.0666667	0.017871	0.995186	0.718	1	DAPB_MAGO7
molecular_function	GO:0016846	carbon-sulfur lyase activity	1	8	0.125	0.484325	0.834985	1	1	G4N2V1_MAGO7
molecular_function	GO:0005216	ion channel activity	1	3	0.333333	0.561389	0.671794	1	1	G4N5I5_MAGO7
molecular_function	GO:0030544	Hsp70 protein binding	1	5	0.2	0.872124	0.499633	1	1	G4MKK4_MAGO7
molecular_function	GO:0003714	transcription corepressor activity	1	5	0.2	0.872124	0.499633	1	1	G4N744_MAGO7
biological_process	GO:0006807	nitrogen compound metabolic process	1	13	0.0769231	0.99677	0.00426871	1	0.882	G4NF69_MAGO7
biological_process	GO:0019441	tryptophan catabolic process to kynurenine	1	8	0.125	0.628568	0.750229	1	1	G4NEN1_MAGO7
cellular_component	GO:0000776	kinetochore	1	13	0.0769231	0.305049	0.859016	1	1	G4MQ04_MAGO7
molecular_function	GO:0052692	raffinose alpha-galactosidase activity	1	7	0.142857	0.773888	0.620755	1	1	G4NIK9_MAGO7
biological_process	GO:0009058	biosynthetic process	1	23	0.0434783	0.0177046	0.98624	0.877	1	G4NH48_MAGO7
molecular_function	GO:0000155	phosphorelay sensor kinase activity	1	10	0.1	0.622364	0.749807	1	1	G4NJF1_MAGO7
cellular_component	GO:0000812	Swr1 complex	1	5	0.2	0.838664	0.551656	1	1	G4MN37_MAGO7
cellular_component	GO:0000439	transcription factor TFIIH core complex	1	7	0.142857	0.721745	0.674809	1	1	G4N765_MAGO7
molecular_function	GO:0004364	glutathione transferase activity	1	5	0.2	0.872124	0.499633	1	1	G4MKW5_MAGO7
biological_process	GO:0006749	glutathione metabolic process	1	16	0.0625	0.215632	0.92532	1	1	G4MKW5_MAGO7
molecular_function	GO:0030619	U1 snRNA binding	1	3	0.333333	0.954233	0.3399	1	1	G4MVM0_MAGO7
molecular_function	GO:0016779	nucleotidyltransferase activity	1	7	0.142857	0.875303	0.201646	1	1	G4N7Y1_MAGO7
molecular_function	GO:0003917	DNA topoisomerase type I (single strand cut, ATP-independent) activity	1	2	0.5	0.983309	0.241856	1	1	G4MR71_MAGO7
cellular_component	GO:0031390	Ctf18 RFC-like complex	1	4	0.25	0.892938	0.473592	1	1	G4N9V7_MAGO7
cellular_component	GO:0000923	equatorial microtubule organizing center	1	3	0.333333	0.940706	0.381959	1	1	G4MT50_MAGO7
cellular_component	GO:0000930	gamma-tubulin complex	1	3	0.333333	0.892938	0.473592	1	1	G4MT50_MAGO7
cellular_component	GO:0061496	half bridge of mitotic spindle pole body	1	3	0.333333	0.940706	0.381959	1	1	G4MT50_MAGO7
cellular_component	GO:0061497	inner plaque of mitotic spindle pole body	1	3	0.333333	0.940706	0.381959	1	1	G4MT50_MAGO7
cellular_component	GO:0031021	interphase microtubule organizing center	1	2	0.5	0.978075	0.274404	1	1	G4MT50_MAGO7
cellular_component	GO:0005637	nuclear inner membrane	1	5	0.2	0.979644	0.101979	1	1	G4MZB2_MAGO7
cellular_component	GO:0071957	old mitotic spindle pole body	1	3	0.333333	0.940706	0.381959	1	1	G4MT50_MAGO7
biological_process	GO:0031122	cytoplasmic microtubule organization	1	4	0.25	0.878605	0.500009	1	1	G4MT50_MAGO7
biological_process	GO:0000054	ribosomal subunit export from nucleus	1	5	0.2	0.978165	0.075709	1	1	G4MV71_MAGO7
biological_process	GO:0000375	RNA splicing, via transesterification reactions	1	1	1	0.991699	0.0186416	1	0.999	G4NCF8_MAGO7
biological_process	GO:0006887	exocytosis	1	10	0.1	0.36341	0.895232	1	1	G4MMW9_MAGO7
biological_process	GO:0000920	septum digestion after cytokinesis	1	2	0.5	0.878605	0.500009	1	1	G4N183_MAGO7
molecular_function	GO:0016620	oxidoreductase activity, acting on the aldehyde or oxo group of donors, NAD or NADP as acceptor	1	17	0.0588235	0.302829	0.881361	1	1	G4N3T2_MAGO7
molecular_function	GO:0016747	acyltransferase activity, transferring groups other than amino-acyl groups	1	22	0.0454545	0.664494	0.436929	1	1	G4NGE1_MAGO7
cellular_component	GO:0051286	cell tip	1	5	0.2	0.386935	0.806709	1	1	G5EI23_MAGO7
cellular_component	GO:0015630	microtubule cytoskeleton	1	1	1	0.98242	0.0349725	1	0.998	G5EI23_MAGO7
cellular_component	GO:0031500	Tea1 cell-end complex	1	1	1	1	0.148165	1	1	G5EI23_MAGO7
biological_process	GO:0051519	activation of bipolar cell growth	1	1	1	1	0.159038	1	1	G5EI23_MAGO7
biological_process	GO:0042815	bipolar cell growth	1	1	1	1	0.159038	1	1	G5EI23_MAGO7
biological_process	GO:0007163	establishment or maintenance of cell polarity	1	2	0.5	0.854042	0.297832	1	1	G5EI23_MAGO7
molecular_function	GO:0003691	double-stranded telomeric DNA binding	1	2	0.5	0.983309	0.241856	1	1	G4N1A8_MAGO7
biological_process	GO:0000338	protein deneddylation	1	5	0.2	0.818431	0.579619	1	1	G4MPE9_MAGO7
biological_process	GO:0000079	regulation of cyclin-dependent protein serine/threonine kinase activity	1	7	0.142857	0.691265	0.702879	1	1	G4N634_MAGO7
biological_process	GO:0006452	translational frameshifting	1	2	0.5	0.932245	0.405356	1	1	G4NLU9_MAGO7
biological_process	GO:0016480	negative regulation of transcription by RNA polymerase III	1	2	0.5	0.974746	0.292822	1	1	G4MYP1_MAGO7
molecular_function	GO:0019843	rRNA binding	1	13	0.0769231	0.99795	0.0082206	1	0.876	G4NEI7_MAGO7
cellular_component	GO:0000220	vacuolar proton-transporting V-type ATPase, V0 domain	1	4	0.25	0.892938	0.473592	1	1	G4NH40_MAGO7
molecular_function	GO:0015078	proton transmembrane transporter activity	1	11	0.0909091	0.161251	0.936506	1	1	G4NH40_MAGO7
biological_process	GO:0070987	error-free translesion synthesis	1	5	0.2	0.818431	0.579619	1	1	G5EH81_MAGO7
biological_process	GO:0008608	attachment of spindle microtubules to kinetochore	1	7	0.142857	0.657467	0.63659	1	1	G4MT68_MAGO7
biological_process	GO:0065003	protein-containing complex assembly	1	4	0.25	0.996145	0.00650441	1	0.922	G4N8S8_MAGO7
molecular_function	GO:0050291	sphingosine N-acyltransferase activity	1	2	0.5	0.983309	0.241856	1	1	G5EHK2_MAGO7
biological_process	GO:0046513	ceramide biosynthetic process	1	2	0.5	0.974746	0.292822	1	1	G5EHK2_MAGO7
biological_process	GO:0032065	maintenance of protein location in cell cortex	1	2	0.5	0.974746	0.292822	1	1	G5EHD3_MAGO7
molecular_function	GO:0016279	protein-lysine N-methyltransferase activity	1	6	0.166667	0.484325	0.834985	1	1	G4N2R0_MAGO7
biological_process	GO:0048280	vesicle fusion with Golgi apparatus	1	4	0.25	0.878605	0.500009	1	1	G4NC71_MAGO7
molecular_function	GO:0047657	alpha-1,3-glucan synthase activity	1	1	1	1	0.129273	1	1	G5EHH4_MAGO7
molecular_function	GO:0001056	RNA polymerase III activity	1	10	0.1	0.622364	0.749807	1	1	G4N043_MAGO7
biological_process	GO:0006386	termination of RNA polymerase III transcription	1	10	0.1	0.511261	0.823522	1	1	G4N043_MAGO7
biological_process	GO:0042797	tRNA transcription by RNA polymerase III	1	11	0.0909091	0.45796	0.851671	1	1	G4N043_MAGO7
biological_process	GO:0015937	coenzyme A biosynthetic process	1	3	0.333333	0.932245	0.405356	1	1	G4NJ43_MAGO7
cellular_component	GO:0048188	Set1C/COMPASS complex	1	6	0.166667	0.780855	0.618158	1	1	G5EI22_MAGO7
cellular_component	GO:0030915	Smc5-Smc6 complex	1	5	0.2	0.838664	0.551656	1	1	G4NCS3_MAGO7
biological_process	GO:0008654	phospholipid biosynthetic process	1	7	0.142857	0.00788146	0.998116	0.609	1	G4MYK3_MAGO7
molecular_function	GO:0004527	exonuclease activity	1	10	0.1	0.573526	0.633388	1	1	G5EI70_MAGO7
biological_process	GO:0007062	sister chromatid cohesion	1	4	0.25	0.959195	0.119453	1	1	G4MR40_MAGO7
biological_process	GO:0000103	sulfate assimilation	1	6	0.166667	0.691265	0.702879	1	1	G4NIR4_MAGO7
biological_process	GO:0007097	nuclear migration	1	1	1	0.968866	0.181569	1	1	G4MR71_MAGO7
biological_process	GO:0009303	rRNA transcription	1	1	1	0.97002	0.109082	1	1	G4MR71_MAGO7
biological_process	GO:0043618	regulation of transcription from RNA polymerase II promoter in response to stress	1	2	0.5	0.992738	0.0550064	1	1	G4NEB7_MAGO7
biological_process	GO:1901255	nucleotide-excision repair involved in interstrand cross-link repair	1	1	1	1	0.159038	1	1	G4NE59_MAGO7
cellular_component	GO:1990023	mitotic spindle midzone	1	6	0.166667	0.780855	0.618158	1	1	G4MPR9_MAGO7
molecular_function	GO:0004499	N,N-dimethylaniline monooxygenase activity	1	14	0.0714286	0.443006	0.856369	1	1	G4MXE9_MAGO7
molecular_function	GO:0045174	glutathione dehydrogenase (ascorbate) activity	1	1	1	1	0.129273	1	1	G4MKW5_MAGO7
cellular_component	GO:0005664	nuclear origin of replication recognition complex	1	3	0.333333	0.940706	0.381959	1	1	G4MNI2_MAGO7
biological_process	GO:1902969	mitotic DNA replication	1	3	0.333333	0.996943	0.0150833	1	0.999	G4MNI2_MAGO7
cellular_component	GO:0032300	mismatch repair complex	1	5	0.2	0.838664	0.551656	1	1	G4MV84_MAGO7
molecular_function	GO:0050072	m7G(5')pppN diphosphatase activity	1	3	0.333333	0.954233	0.3399	1	1	G4N7I3_MAGO7
molecular_function	GO:0030246	carbohydrate binding	1	27	0.037037	0.0824609	0.967805	1	1	G4MQ58_MAGO7
molecular_function	GO:0003910	DNA ligase (ATP) activity	1	4	0.25	0.916243	0.425282	1	1	G4N5E4_MAGO7
biological_process	GO:0009166	nucleotide catabolic process	1	3	0.333333	0.755149	0.646573	1	1	G5EGZ3_MAGO7
molecular_function	GO:0008061	chitin binding	1	34	0.0294118	0.0541219	0.991104	0.987	1	G4N3U9_MAGO7
cellular_component	GO:0030132	clathrin coat of coated pit	1	2	0.5	0.838664	0.551656	1	1	G4MMW9_MAGO7
cellular_component	GO:0030130	clathrin coat of trans-Golgi network vesicle	1	2	0.5	0.838664	0.551656	1	1	G4MMW9_MAGO7
molecular_function	GO:0070181	small ribosomal subunit rRNA binding	1	2	0.5	0.983309	0.241856	1	1	G4MTU0_MAGO7
cellular_component	GO:0042729	DASH complex	1	9	0.111111	0.605772	0.76417	1	1	G4MT68_MAGO7
cellular_component	GO:0072686	mitotic spindle	1	8	0.125	0.612213	0.674829	1	1	G4MT68_MAGO7
molecular_function	GO:0016818	hydrolase activity, acting on acid anhydrides, in phosphorus-containing anhydrides	1	3	0.333333	0.861878	0.201676	1	1	G4N3W0_MAGO7
biological_process	GO:0000272	polysaccharide catabolic process	1	38	0.0263158	5.60292e-06	0.999999	0	1	G4N324_MAGO7
molecular_function	GO:0016810	hydrolase activity, acting on carbon-nitrogen (but not peptide) bonds	1	17	0.0588235	0.284763	0.829365	1	1	G4N3U9_MAGO7
cellular_component	GO:0043229	intracellular organelle	1	7	0.142857	1	6.78241e-18	1	0	G4MKP7_MAGO7
cellular_component	GO:0016035	zeta DNA polymerase complex	1	1	1	1	0.148165	1	1	G4NL37_MAGO7
biological_process	GO:0019985	translesion synthesis	1	2	0.5	0.914859	0.308735	1	1	G4NL37_MAGO7
biological_process	GO:0000278	mitotic cell cycle	1	8	0.125	0.999543	0.00102279	1	0.34	G4NAB5_MAGO7
biological_process	GO:0009298	GDP-mannose biosynthetic process	1	8	0.125	0.628568	0.750229	1	1	G4MYA6_MAGO7
cellular_component	GO:0030123	AP-3 adaptor complex	1	3	0.333333	0.940706	0.381959	1	1	G4MW99_MAGO7
molecular_function	GO:0090560	2-(3-amino-3-carboxypropyl)histidine synthase activity	1	2	0.5	0.983309	0.241856	1	1	G4MYQ5_MAGO7
biological_process	GO:0016540	protein autoprocessing	1	3	0.333333	0.932245	0.405356	1	1	G4N6E8_MAGO7
biological_process	GO:0044550	secondary metabolite biosynthetic process	1	15	0.0666667	0.152623	0.941499	1	1	G4NCP8_MAGO7
biological_process	GO:0006865	amino acid transport	1	19	0.0526316	0.240253	0.914044	1	1	G4MYZ0_MAGO7
biological_process	GO:0016482	cytosolic transport	1	2	0.5	0.984917	0.0577509	1	1	G4NE07_MAGO7
cellular_component	GO:0030691	Noc2p-Noc3p complex	1	1	1	1	0.148165	1	1	G4MV71_MAGO7
biological_process	GO:0042255	ribosome assembly	1	3	0.333333	0.962177	0.102985	1	1	G4MV71_MAGO7
molecular_function	GO:0051087	chaperone binding	1	10	0.1	0.622364	0.749807	1	1	G4N9A3_MAGO7
biological_process	GO:0000077	DNA damage checkpoint signaling	1	5	0.2	0.969638	0.0963214	1	1	G4ML35_MAGO7
biological_process	GO:0030866	cortical actin cytoskeleton organization	1	2	0.5	0.681514	0.563398	1	1	G4MRQ4_MAGO7
biological_process	GO:0000467	exonucleolytic trimming to generate mature 3'-end of 5.8S rRNA from tricistronic rRNA transcript (SSU-rRNA, 5.8S rRNA, LSU-rRNA)	1	7	0.142857	0.691265	0.702879	1	1	G4MYB3_MAGO7
biological_process	GO:0045842	positive regulation of mitotic metaphase/anaphase transition	1	4	0.25	0.818431	0.579619	1	1	G4N150_MAGO7
biological_process	GO:0016573	histone acetylation	1	9	0.111111	0.704513	0.591351	1	1	G4N9J2_MAGO7
cellular_component	GO:0016514	SWI/SNF complex	1	2	0.5	0.978075	0.274404	1	1	G4N7K9_MAGO7
cellular_component	GO:0005669	transcription factor TFIID complex	1	10	0.1	0.550932	0.799181	1	1	G4N720_MAGO7
cellular_component	GO:0005674	transcription factor TFIIF complex	1	2	0.5	0.978075	0.274404	1	1	G4MTS0_MAGO7
molecular_function	GO:0004411	homogentisate 1,2-dioxygenase activity	1	2	0.5	0.983309	0.241856	1	1	G5EHM1_MAGO7
biological_process	GO:0006570	tyrosine metabolic process	1	2	0.5	0.691265	0.702879	1	1	G5EHM1_MAGO7
molecular_function	GO:0019903	protein phosphatase binding	1	1	1	1	0.129273	1	1	G4N8M9_MAGO7
molecular_function	GO:0004198	calcium-dependent cysteine-type endopeptidase activity	1	5	0.2	0.872124	0.499633	1	1	G4N9K0_MAGO7
biological_process	GO:0048193	Golgi vesicle transport	1	6	0.166667	0.255428	0.846574	1	1	G4MMA7_MAGO7
cellular_component	GO:0035974	meiotic spindle pole body	1	1	1	1	0.148165	1	1	G4MT50_MAGO7
biological_process	GO:1990734	astral microtubule anchoring at mitotic spindle pole body	1	1	1	1	0.159038	1	1	G4MT50_MAGO7
biological_process	GO:0090307	mitotic spindle assembly	1	3	0.333333	0.878605	0.500009	1	1	G4MT50_MAGO7
biological_process	GO:0098863	nuclear migration by microtubule mediated pushing forces	1	1	1	1	0.159038	1	1	G4MT50_MAGO7
biological_process	GO:0051131	chaperone-mediated protein complex assembly	1	4	0.25	0.878605	0.500009	1	1	G4MKK4_MAGO7
cellular_component	GO:0005736	RNA polymerase I complex	1	7	0.142857	0.721745	0.674809	1	1	G4N043_MAGO7
molecular_function	GO:0001054	RNA polymerase I activity	1	7	0.142857	0.773888	0.620755	1	1	G4N043_MAGO7
biological_process	GO:0006363	termination of RNA polymerase I transcription	1	7	0.142857	0.691265	0.702879	1	1	G4N043_MAGO7
biological_process	GO:0006362	transcription elongation from RNA polymerase I promoter	1	8	0.125	0.628568	0.750229	1	1	G4N043_MAGO7
biological_process	GO:0006361	transcription initiation from RNA polymerase I promoter	1	7	0.142857	0.628568	0.750229	1	1	G4N043_MAGO7
biological_process	GO:0006449	regulation of translational termination	1	2	0.5	0.932245	0.405356	1	1	G4MTQ8_MAGO7
biological_process	GO:0006113	fermentation	1	1	1	0.878605	0.500009	1	1	G4MVA9_MAGO7
biological_process	GO:0034613	cellular protein localization	1	4	0.25	0.98373	0.0254982	1	1	G4MU89_MAGO7
molecular_function	GO:0004175	endopeptidase activity	1	1	1	0.002979	0.999055	0.137	1	G4N4L4_MAGO7
biological_process	GO:0033567	DNA replication, Okazaki fragment processing	1	2	0.5	0.995996	0.067755	1	1	G4MK85_MAGO7
cellular_component	GO:0031304	intrinsic component of mitochondrial inner membrane	1	1	1	0.605772	0.76417	1	1	G4MRW6_MAGO7
cellular_component	GO:0030061	mitochondrial crista	1	1	1	1	0.148165	1	1	G4MRW6_MAGO7
cellular_component	GO:0097002	mitochondrial inner boundary membrane	1	2	0.5	0.978075	0.274404	1	1	G4MRW6_MAGO7
molecular_function	GO:1901612	cardiolipin binding	1	1	1	1	0.129273	1	1	G4MRW6_MAGO7
molecular_function	GO:0001786	phosphatidylserine binding	1	2	0.5	0.983309	0.241856	1	1	G4MRW6_MAGO7
biological_process	GO:0015886	heme transport	1	3	0.333333	0.932245	0.405356	1	1	G4MRW6_MAGO7
biological_process	GO:0008053	mitochondrial fusion	1	1	1	0.974746	0.292822	1	1	G4MRW6_MAGO7
biological_process	GO:1990627	mitochondrial inner membrane fusion	1	1	1	1	0.159038	1	1	G4MRW6_MAGO7
biological_process	GO:1990626	mitochondrial outer membrane fusion	1	1	1	1	0.159038	1	1	G4MRW6_MAGO7
biological_process	GO:0000001	mitochondrion inheritance	1	6	0.166667	0.755149	0.646573	1	1	G4MRW6_MAGO7
molecular_function	GO:1901363	heterocyclic compound binding	1	8	0.125	1	3.80186e-13	1	0	G4N3H8_MAGO7
molecular_function	GO:0097159	organic cyclic compound binding	1	8	0.125	1	4.87557e-13	1	0	G4N3H8_MAGO7
biological_process	GO:0006285	base-excision repair, AP site formation	1	5	0.2	0.818431	0.579619	1	1	G4MQ62_MAGO7
biological_process	GO:0002098	tRNA wobble uridine modification	1	13	0.0769231	0.170174	0.963131	1	1	G4NGR7_MAGO7
cellular_component	GO:0030289	protein phosphatase 4 complex	1	2	0.5	0.978075	0.274404	1	1	G4MSF0_MAGO7
biological_process	GO:0000724	double-strand break repair via homologous recombination	1	5	0.2	0.988422	0.0378227	1	1	G4NCS3_MAGO7
molecular_function	GO:0003730	mRNA 3'-UTR binding	1	1	1	0.983309	0.241856	1	1	G4MY97_MAGO7
molecular_function	GO:0048027	mRNA 5'-UTR binding	1	1	1	1	0.129273	1	1	G4MY97_MAGO7
molecular_function	GO:0004540	ribonuclease activity	1	3	0.333333	0.494392	0.702188	1	1	G4MY97_MAGO7
molecular_function	GO:0000900	translation repressor activity, mRNA regulatory element binding	1	1	1	1	0.129273	1	1	G4MY97_MAGO7
biological_process	GO:1903450	regulation of G1 to G0 transition	1	1	1	1	0.159038	1	1	G4MY97_MAGO7
cellular_component	GO:0005851	eukaryotic translation initiation factor 2B complex	1	2	0.5	0.978075	0.274404	1	1	G4N7Y1_MAGO7
cellular_component	GO:0032045	guanyl-nucleotide exchange factor complex	1	2	0.5	0.940706	0.381959	1	1	G4N7Y1_MAGO7
molecular_function	GO:0035673	oligopeptide transmembrane transporter activity	1	12	0.0833333	0.528125	0.810423	1	1	G4N3L7_MAGO7
cellular_component	GO:0032156	septin cytoskeleton	1	2	0.5	0.974349	0.161336	1	1	G4ML89_MAGO7
biological_process	GO:0033617	mitochondrial cytochrome c oxidase assembly	1	8	0.125	0.628568	0.750229	1	1	G4MKB7_MAGO7
molecular_function	GO:0016832	aldehyde-lyase activity	1	1	1	0.82409	0.564377	1	1	G4MZX4_MAGO7
molecular_function	GO:0043014	alpha-tubulin binding	1	1	1	1	0.129273	1	1	G4NCM1_MAGO7
molecular_function	GO:0004521	endoribonuclease activity	1	9	0.111111	0.355112	0.852646	1	1	G4MZF3_MAGO7
biological_process	GO:0016070	RNA metabolic process	1	4	0.25	1	4.38509e-13	1	0	G4NER0_MAGO7
cellular_component	GO:0035267	NuA4 histone acetyltransferase complex	1	7	0.142857	0.605772	0.76417	1	1	G4NIS4_MAGO7
biological_process	GO:0002181	cytoplasmic translation	1	9	0.111111	0.844757	0.272904	1	1	G4NLU9_MAGO7
biological_process	GO:0045899	positive regulation of RNA polymerase II transcription preinitiation complex assembly	1	7	0.142857	0.691265	0.702879	1	1	G4MU89_MAGO7
molecular_function	GO:0043023	ribosomal large subunit binding	1	4	0.25	0.916243	0.425282	1	1	G4N0U7_MAGO7
biological_process	GO:0042256	mature ribosome assembly	1	4	0.25	0.878605	0.500009	1	1	G4MV70_MAGO7
biological_process	GO:0030007	cellular potassium ion homeostasis	1	4	0.25	0.878605	0.500009	1	1	G4N538_MAGO7
molecular_function	GO:0000062	fatty-acyl-CoA binding	1	2	0.5	0.983309	0.241856	1	1	G4NAS5_MAGO7
cellular_component	GO:0005682	U5 snRNP	1	8	0.125	0.662987	0.723065	1	1	G4NAF2_MAGO7
cellular_component	GO:0048476	Holliday junction resolvase complex	1	1	1	1	0.148165	1	1	G4MRH6_MAGO7
molecular_function	GO:0017178	diphthine-ammonia ligase activity	1	1	1	1	0.129273	1	1	G4NBR9_MAGO7
molecular_function	GO:0008553	P-type proton-exporting transporter activity	1	3	0.333333	0.954233	0.3399	1	1	G4N3L2_MAGO7
biological_process	GO:0010499	proteasomal ubiquitin-independent protein catabolic process	1	14	0.0714286	0.322196	0.911957	1	1	G4N0J5_MAGO7
biological_process	GO:2000639	negative regulation of SREBP signaling pathway	1	2	0.5	0.974746	0.292822	1	1	G4MTQ8_MAGO7
biological_process	GO:0006366	transcription by RNA polymerase II	1	6	0.166667	0.996955	0.0058636	1	0.907	G4N7R2_MAGO7
biological_process	GO:0071596	ubiquitin-dependent protein catabolic process via the N-end rule pathway	1	3	0.333333	0.932245	0.405356	1	1	G4MPW7_MAGO7
biological_process	GO:0043335	protein unfolding	1	3	0.333333	0.932245	0.405356	1	1	G4N778_MAGO7
cellular_component	GO:0005956	protein kinase CK2 complex	1	3	0.333333	0.940706	0.381959	1	1	G4MNM6_MAGO7
biological_process	GO:0018105	peptidyl-serine phosphorylation	1	3	0.333333	0.932245	0.405356	1	1	G4N814_MAGO7
biological_process	GO:0018107	peptidyl-threonine phosphorylation	1	3	0.333333	0.932245	0.405356	1	1	G4N814_MAGO7
cellular_component	GO:0030904	retromer complex	1	3	0.333333	0.892938	0.473592	1	1	G4MZL7_MAGO7
biological_process	GO:0071930	negative regulation of transcription involved in G1/S transition of mitotic cell cycle	1	1	1	1	0.159038	1	1	G4NI33_MAGO7
biological_process	GO:0043001	Golgi to plasma membrane protein transport	1	6	0.166667	0.691265	0.702879	1	1	G4N9Y5_MAGO7
molecular_function	GO:0004534	5'-3' exoribonuclease activity	1	2	0.5	0.983309	0.241856	1	1	G4MV17_MAGO7
molecular_function	GO:0003747	translation release factor activity	1	5	0.2	0.872124	0.499633	1	1	G4N8F9_MAGO7
biological_process	GO:0000433	carbon catabolite repression of transcription from RNA polymerase II promoter by glucose	1	3	0.333333	0.932245	0.405356	1	1	G4NEB7_MAGO7
molecular_function	GO:0016407	acetyltransferase activity	1	3	0.333333	0.319932	0.820468	1	1	G4MYA6_MAGO7
molecular_function	GO:0004475	mannose-1-phosphate guanylyltransferase activity	1	6	0.166667	0.82409	0.564377	1	1	G4MYA6_MAGO7
biological_process	GO:0006303	double-strand break repair via nonhomologous end joining	1	4	0.25	0.818431	0.579619	1	1	G4N1A8_MAGO7
biological_process	GO:0000086	G2/M transition of mitotic cell cycle	1	2	0.5	0.979944	0.0827147	1	1	G4ML25_MAGO7
biological_process	GO:0070816	phosphorylation of RNA polymerase II C-terminal domain	1	6	0.166667	0.691265	0.702879	1	1	G4N765_MAGO7
biological_process	GO:1905168	positive regulation of double-strand break repair via homologous recombination	1	2	0.5	0.974746	0.292822	1	1	G4NIS4_MAGO7
biological_process	GO:0006892	post-Golgi vesicle-mediated transport	1	2	0.5	0.7943	0.435207	1	1	G4N506_MAGO7
biological_process	GO:0060303	regulation of nucleosome density	1	2	0.5	0.974746	0.292822	1	1	G4NEB7_MAGO7
cellular_component	GO:0019773	proteasome core complex, alpha-subunit complex	1	7	0.142857	0.721745	0.674809	1	1	G4N0J5_MAGO7
cellular_component	GO:0031417	NatC complex	1	3	0.333333	0.940706	0.381959	1	1	G4NE60_MAGO7
biological_process	GO:0032880	regulation of protein localization	1	4	0.25	0.221092	0.947766	1	1	G4MXM0_MAGO7
cellular_component	GO:0000177	cytoplasmic exosome (RNase complex)	1	5	0.2	0.838664	0.551656	1	1	G4MYB3_MAGO7
cellular_component	GO:1990251	nuclear exosome focus	1	3	0.333333	0.940706	0.381959	1	1	G4MUH3_MAGO7
biological_process	GO:0071035	nuclear polyadenylation-dependent rRNA catabolic process	1	4	0.25	0.878605	0.500009	1	1	G4MYB3_MAGO7
biological_process	GO:0071038	nuclear polyadenylation-dependent tRNA catabolic process	1	5	0.2	0.818431	0.579619	1	1	G4MYB3_MAGO7
biological_process	GO:0033621	nuclear-transcribed mRNA catabolic process, meiosis-specific transcripts	1	3	0.333333	0.932245	0.405356	1	1	G4MUH3_MAGO7
cellular_component	GO:0000938	GARP complex	1	3	0.333333	0.940706	0.381959	1	1	G4N9I8_MAGO7
cellular_component	GO:1990530	Cdc50p-Drs2p complex	1	1	1	1	0.148165	1	1	G4N506_MAGO7
molecular_function	GO:0140345	phosphatidylcholine flippase activity	1	1	1	1	0.129273	1	1	G4N506_MAGO7
molecular_function	GO:0090555	phosphatidylethanolamine flippase activity	1	1	1	1	0.129273	1	1	G4N506_MAGO7
molecular_function	GO:0140346	phosphatidylserine flippase activity	1	1	1	1	0.129273	1	1	G4N506_MAGO7
biological_process	GO:0000749	response to pheromone triggering conjugation with cellular fusion	1	1	1	0.755149	0.646573	1	1	G4N506_MAGO7
biological_process	GO:0006641	triglyceride metabolic process	1	3	0.333333	0.691265	0.702879	1	1	G4N492_MAGO7
molecular_function	GO:0051787	misfolded protein binding	1	2	0.5	0.983309	0.241856	1	1	G4N778_MAGO7
biological_process	GO:0034605	cellular response to heat	1	4	0.25	0.944994	0.244851	1	1	G4MKK4_MAGO7
cellular_component	GO:0046695	SLIK (SAGA-like) complex	1	6	0.166667	0.780855	0.618158	1	1	G4NDG2_MAGO7
molecular_function	GO:0060090	molecular adaptor activity	1	7	0.142857	0.600529	0.608307	1	1	G4N1A8_MAGO7
cellular_component	GO:0005819	spindle	1	7	0.142857	0.85514	0.279002	1	1	G4MW88_MAGO7
cellular_component	GO:0031428	box C/D RNP complex	1	4	0.25	0.892938	0.473592	1	1	G4MZP1_MAGO7
molecular_function	GO:0019888	protein phosphatase regulator activity	1	5	0.2	0.900577	0.327893	1	1	G4MSF0_MAGO7
molecular_function	GO:0009982	pseudouridine synthase activity	1	7	0.142857	0.773888	0.620755	1	1	G4N3B4_MAGO7
biological_process	GO:0001522	pseudouridine synthesis	1	7	0.142857	0.917285	0.248886	1	1	G4N8S8_MAGO7
cellular_component	GO:0022625	cytosolic large ribosomal subunit	1	12	0.0833333	0.450373	0.854399	1	1	G4MZQ6_MAGO7
molecular_function	GO:0016504	peptidase activator activity	1	1	1	0.916243	0.425282	1	1	G4NGD9_MAGO7
molecular_function	GO:0015140	malate transmembrane transporter activity	1	3	0.333333	0.954233	0.3399	1	1	G4MR25_MAGO7
biological_process	GO:0006895	Golgi to endosome transport	1	3	0.333333	0.932245	0.405356	1	1	G4MY15_MAGO7
biological_process	GO:0032511	late endosome to vacuole transport via multivesicular body sorting pathway	1	7	0.142857	0.408649	0.875336	1	1	G4MS34_MAGO7
biological_process	GO:0071897	DNA biosynthetic process	1	4	0.25	0.757841	0.479756	1	1	G4N5E4_MAGO7
molecular_function	GO:0019887	protein kinase regulator activity	1	2	0.5	0.583007	0.69652	1	1	G4MNM6_MAGO7
biological_process	GO:0031503	protein-containing complex localization	1	3	0.333333	0.997778	0.00626323	1	0.92	G4N814_MAGO7
molecular_function	GO:0003899	DNA-directed 5'-3' RNA polymerase activity	1	13	0.0769231	0.681788	0.527135	1	1	G4NBX7_MAGO7
cellular_component	GO:0005675	transcription factor TFIIH holo complex	1	6	0.166667	0.721745	0.674809	1	1	G4N765_MAGO7
biological_process	GO:0072583	clathrin-dependent endocytosis	1	3	0.333333	0.932245	0.405356	1	1	G4MMW9_MAGO7
molecular_function	GO:0061608	nuclear import signal receptor activity	1	2	0.5	0.983309	0.241856	1	1	G4MZS0_MAGO7
biological_process	GO:0006607	NLS-bearing protein import into nucleus	1	2	0.5	0.974746	0.292822	1	1	G4MND6_MAGO7
cellular_component	GO:0110085	mitotic actomyosin contractile ring	1	3	0.333333	0.780855	0.618158	1	1	G4MP09_MAGO7
cellular_component	GO:0005847	mRNA cleavage and polyadenylation specificity factor complex	1	6	0.166667	0.780855	0.618158	1	1	G4MYX8_MAGO7
biological_process	GO:0006379	mRNA cleavage	1	6	0.166667	0.691265	0.702879	1	1	G4MYX8_MAGO7
biological_process	GO:0006378	mRNA polyadenylation	1	6	0.166667	0.914859	0.308735	1	1	G4MYX8_MAGO7
cellular_component	GO:0000417	HIR complex	1	1	1	1	0.148165	1	1	G4NBA4_MAGO7
cellular_component	GO:0070823	HDA1 complex	1	1	1	1	0.148165	1	1	G4NCI1_MAGO7
cellular_component	GO:1990342	heterochromatin island	1	1	1	1	0.148165	1	1	G4NCI1_MAGO7
cellular_component	GO:0000118	histone deacetylase complex	1	1	1	0.898021	0.337013	1	1	G4NCI1_MAGO7
cellular_component	GO:0070824	SHREC complex	1	2	0.5	0.978075	0.274404	1	1	G4NCI1_MAGO7
cellular_component	GO:0110129	SHREC2 complex	1	1	1	1	0.148165	1	1	G4NCI1_MAGO7
molecular_function	GO:0004407	histone deacetylase activity	1	2	0.5	0.998757	0.0175784	1	1	G4NCI1_MAGO7
molecular_function	GO:0032129	histone deacetylase activity (H3-K9 specific)	1	1	1	1	0.0166906	1	1	G4NCI1_MAGO7
biological_process	GO:0010621	negative regulation of transcription by transcription factor localization	1	1	1	0.974746	0.292822	1	1	G4NCI1_MAGO7
biological_process	GO:0090053	positive regulation of pericentric heterochromatin assembly	1	1	1	1	0.159038	1	1	G4NCI1_MAGO7
biological_process	GO:0031060	regulation of histone methylation	1	1	1	0.995996	0.067755	1	1	G4NCI1_MAGO7
cellular_component	GO:0035327	euchromatin	1	2	0.5	NA	NA	NA	NA	G4NEB7_MAGO7
molecular_function	GO:0003690	double-stranded DNA binding	1	6	0.166667	0.999189	0.0027749	1	0.495	G4MRZ7_MAGO7
molecular_function	GO:0008138	protein tyrosine/serine/threonine phosphatase activity	1	8	0.125	0.722878	0.669845	1	1	G4NAJ8_MAGO7
molecular_function	GO:0005049	nuclear export signal receptor activity	1	3	0.333333	0.954233	0.3399	1	1	G4N1A3_MAGO7
biological_process	GO:0006611	protein export from nucleus	1	3	0.333333	0.878605	0.500009	1	1	G4N1A3_MAGO7
molecular_function	GO:0018580	nitronate monooxygenase activity	1	5	0.2	0.872124	0.499633	1	1	G4MSK8_MAGO7
biological_process	GO:0031297	replication fork processing	1	2	0.5	0.878605	0.500009	1	1	G4NAD6_MAGO7
biological_process	GO:0140504	microlipophagy	1	2	0.5	0.974746	0.292822	1	1	G4MRQ4_MAGO7
biological_process	GO:0048015	phosphatidylinositol-mediated signaling	1	4	0.25	0.878605	0.500009	1	1	G4MRQ4_MAGO7
cellular_component	GO:0072546	EMC complex	1	3	0.333333	0.940706	0.381959	1	1	G4N1A1_MAGO7
molecular_function	GO:0008757	S-adenosylmethionine-dependent methyltransferase activity	1	3	0.333333	0.86115	0.240242	1	1	G4MPS8_MAGO7
biological_process	GO:0018026	peptidyl-lysine monomethylation	1	2	0.5	0.974746	0.292822	1	1	G4N2R0_MAGO7
molecular_function	GO:0019784	NEDD8-specific protease activity	1	3	0.333333	0.954233	0.3399	1	1	G4MPE9_MAGO7
biological_process	GO:0006458	'de novo' protein folding	1	3	0.333333	0.890918	0.295487	1	1	G4MKK4_MAGO7
cellular_component	GO:0043596	nuclear replication fork	1	3	0.333333	0.997544	0.0109031	1	0.725	G4MNU5_MAGO7
biological_process	GO:0061641	CENP-A containing chromatin organization	1	2	0.5	0.985885	0.121395	1	1	G4MNU5_MAGO7
biological_process	GO:1903461	Okazaki fragment processing involved in mitotic DNA replication	1	1	1	1	0.159038	1	1	G4MNU5_MAGO7
molecular_function	GO:0004722	protein serine/threonine phosphatase activity	1	5	0.2	0.775821	0.453145	1	1	G4MP09_MAGO7
cellular_component	GO:0033620	Mei2 nuclear dot complex	1	3	0.333333	0.940706	0.381959	1	1	G4MUH3_MAGO7
molecular_function	GO:0008139	nuclear localization sequence binding	1	2	0.5	0.983309	0.241856	1	1	G4MY43_MAGO7
biological_process	GO:0045947	negative regulation of translational initiation	1	1	1	0.932245	0.405356	1	1	G4MV70_MAGO7
biological_process	GO:0010265	SCF complex assembly	1	1	1	1	0.159038	1	1	G4N2N1_MAGO7
biological_process	GO:0046907	intracellular transport	1	6	0.166667	0.9975	0.00415468	1	0.88	G4N530_MAGO7
cellular_component	GO:0070772	PAS complex	1	2	0.5	0.978075	0.274404	1	1	G4MSQ4_MAGO7
molecular_function	GO:0043813	phosphatidylinositol-3,5-bisphosphate 5-phosphatase activity	1	1	1	1	0.129273	1	1	G4MSQ4_MAGO7
biological_process	GO:0009450	gamma-aminobutyric acid catabolic process	1	2	0.5	0.974746	0.292822	1	1	G4MXJ4_MAGO7
molecular_function	GO:0031072	heat shock protein binding	1	3	0.333333	0.900577	0.327893	1	1	G4N3K8_MAGO7
cellular_component	GO:0035101	FACT complex	1	2	0.5	0.978075	0.274404	1	1	G4MU89_MAGO7
biological_process	GO:0034724	DNA replication-independent chromatin organization	1	1	1	0.999366	0.0141148	1	0.996	G4MU89_MAGO7
biological_process	GO:0006813	potassium ion transport	1	4	0.25	0.968866	0.181569	1	1	G4NGE5_MAGO7
cellular_component	GO:0000500	RNA polymerase I upstream activating factor complex	1	1	1	1	0.148165	1	1	G4N5I7_MAGO7
biological_process	GO:0042759	long-chain fatty acid biosynthetic process	1	2	0.5	0.974746	0.292822	1	1	G4N2L8_MAGO7
biological_process	GO:0097502	mannosylation	1	4	0.25	0.878605	0.500009	1	1	G4N0H1_MAGO7
biological_process	GO:1904828	positive regulation of hydrogen sulfide biosynthetic process	1	1	1	1	0.159038	1	1	G4MXM0_MAGO7
biological_process	GO:0060963	positive regulation of ribosomal protein gene transcription by RNA polymerase II	1	1	1	1	0.159038	1	1	G4MXM0_MAGO7
biological_process	GO:0045943	positive regulation of transcription by RNA polymerase I	1	1	1	1	0.159038	1	1	G4MXM0_MAGO7
biological_process	GO:0045945	positive regulation of transcription by RNA polymerase III	1	1	1	1	0.159038	1	1	G4MXM0_MAGO7
biological_process	GO:1901494	regulation of cysteine metabolic process	1	1	1	1	0.159038	1	1	G4MXM0_MAGO7
biological_process	GO:0047484	regulation of response to osmotic stress	1	1	1	1	0.159038	1	1	G4MXM0_MAGO7
biological_process	GO:0090153	regulation of sphingolipid biosynthetic process	1	1	1	1	0.159038	1	1	G4MXM0_MAGO7
biological_process	GO:0043619	regulation of transcription from RNA polymerase II promoter in response to oxidative stress	1	1	1	1	0.159038	1	1	G4MXM0_MAGO7
molecular_function	GO:0015297	antiporter activity	1	4	0.25	0.732239	0.556994	1	1	G4NF92_MAGO7
molecular_function	GO:0008318	protein prenyltransferase activity	1	3	0.333333	0.82409	0.564377	1	1	G4MMB1_MAGO7
cellular_component	GO:0000792	heterochromatin	1	2	0.5	0.999995	6.35415e-05	1	0.01	G4N3H8_MAGO7
biological_process	GO:0006085	acetyl-CoA biosynthetic process	1	2	0.5	0.628568	0.750229	1	1	G4N2L8_MAGO7
biological_process	GO:0008277	regulation of G protein-coupled receptor signaling pathway	1	1	1	1	0.159038	1	1	G4N527_MAGO7
biological_process	GO:0043488	regulation of mRNA stability	1	2	0.5	0.527394	0.70375	1	1	G4MR79_MAGO7
molecular_function	GO:0004864	protein phosphatase inhibitor activity	1	1	1	0.983309	0.241856	1	1	G4N1W4_MAGO7
biological_process	GO:0009966	regulation of signal transduction	1	2	0.5	0.436159	0.722784	1	1	G4N1W4_MAGO7
cellular_component	GO:0005871	kinesin complex	1	2	0.5	0.978075	0.274404	1	1	G4MN93_MAGO7
cellular_component	GO:0000112	nucleotide-excision repair factor 3 complex	1	4	0.25	0.892938	0.473592	1	1	G4N765_MAGO7
molecular_function	GO:0097573	glutathione oxidoreductase activity	1	4	0.25	0.916243	0.425282	1	1	G4MYI9_MAGO7
biological_process	GO:0006970	response to osmotic stress	1	3	0.333333	0.704513	0.591351	1	1	G4N538_MAGO7
biological_process	GO:0006626	protein targeting to mitochondrion	1	3	0.333333	0.327646	0.845955	1	1	G4MKK4_MAGO7
molecular_function	GO:0003774	cytoskeletal motor activity	1	5	0.2	0.983985	0.0583093	1	1	G4N2V3_MAGO7
cellular_component	GO:0005853	eukaryotic translation elongation factor 1 complex	1	1	1	1	0.148165	1	1	G4MSB2_MAGO7
biological_process	GO:0070966	nuclear-transcribed mRNA catabolic process, no-go decay	1	1	1	1	0.159038	1	1	G4NBW5_MAGO7
biological_process	GO:0070481	nuclear-transcribed mRNA catabolic process, non-stop decay	1	2	0.5	0.974746	0.292822	1	1	G4NBW5_MAGO7
biological_process	GO:0071025	RNA surveillance	1	1	1	0.914859	0.308735	1	1	G4NBW5_MAGO7
molecular_function	GO:1904047	S-adenosyl-L-methionine binding	1	1	1	1	0.129273	1	1	G4NE08_MAGO7
biological_process	GO:0000455	enzyme-directed rRNA pseudouridine synthesis	1	1	1	1	0.159038	1	1	G4NE08_MAGO7
biological_process	GO:0000056	ribosomal small subunit export from nucleus	1	4	0.25	0.878605	0.500009	1	1	G4N871_MAGO7
molecular_function	GO:0004439	phosphatidylinositol-4,5-bisphosphate 5-phosphatase activity	1	1	1	1	0.129273	1	1	G4MS64_MAGO7
molecular_function	GO:0030276	clathrin binding	1	5	0.2	0.672107	0.71259	1	1	G4MSW7_MAGO7
cellular_component	GO:0019005	SCF ubiquitin ligase complex	1	3	0.333333	0.838664	0.551656	1	1	G4ML25_MAGO7
biological_process	GO:0010828	positive regulation of glucose transmembrane transport	1	1	1	1	0.159038	1	1	G4ML25_MAGO7
biological_process	GO:0051865	protein autoubiquitination	1	2	0.5	0.974746	0.292822	1	1	G4ML25_MAGO7
biological_process	GO:0031146	SCF-dependent proteasomal ubiquitin-dependent protein catabolic process	1	5	0.2	0.818431	0.579619	1	1	G4ML25_MAGO7
biological_process	GO:0022900	electron transport chain	1	3	0.333333	0.113447	0.978145	1	1	G4NE44_MAGO7
molecular_function	GO:0004016	adenylate cyclase activity	1	1	1	1	0.129273	1	1	G4MR48_MAGO7
biological_process	GO:0006171	cAMP biosynthetic process	1	1	1	1	0.159038	1	1	G4MR48_MAGO7
biological_process	GO:0031440	regulation of mRNA 3'-end processing	1	2	0.5	0.995996	0.067755	1	1	G4NEB7_MAGO7
cellular_component	GO:0005663	DNA replication factor C complex	1	3	0.333333	0.940706	0.381959	1	1	G4NAB5_MAGO7
molecular_function	GO:0003689	DNA clamp loader activity	1	3	0.333333	0.954233	0.3399	1	1	G4NAB5_MAGO7
biological_process	GO:0006272	leading strand elongation	1	4	0.25	0.878605	0.500009	1	1	G4NAB5_MAGO7
molecular_function	GO:0008418	protein-N-terminal asparagine amidohydrolase activity	1	3	0.333333	0.954233	0.3399	1	1	G4NF69_MAGO7
molecular_function	GO:0070773	protein-N-terminal glutamine amidohydrolase activity	1	3	0.333333	0.954233	0.3399	1	1	G4NF69_MAGO7
cellular_component	GO:0016586	RSC-type complex	1	2	0.5	0.978075	0.274404	1	1	G4N7R2_MAGO7
molecular_function	GO:0003950	NAD+ ADP-ribosyltransferase activity	1	2	0.5	0.983309	0.241856	1	1	G4MKT3_MAGO7
cellular_component	GO:0032126	eisosome	1	1	1	1	0.148165	1	1	G4NE61_MAGO7
molecular_function	GO:0004860	protein kinase inhibitor activity	1	1	1	0.954233	0.3399	1	1	G4NE61_MAGO7
biological_process	GO:0019344	cysteine biosynthetic process	1	2	0.5	0.691265	0.702879	1	1	G4NIR4_MAGO7
biological_process	GO:0070814	hydrogen sulfide biosynthetic process	1	4	0.25	0.968866	0.181569	1	1	G4NIR4_MAGO7
molecular_function	GO:0032549	ribonucleoside binding	1	3	0.333333	0.954233	0.3399	1	1	G4MR84_MAGO7
molecular_function	GO:0003877	ATP adenylyltransferase activity	1	2	0.5	0.983309	0.241856	1	1	G4MWN2_MAGO7
molecular_function	GO:0004502	kynurenine 3-monooxygenase activity	1	1	1	1	0.129273	1	1	G4NEB2_MAGO7
cellular_component	GO:0005811	lipid droplet	1	6	0.166667	0.780855	0.618158	1	1	G4MLL8_MAGO7
cellular_component	GO:0033588	elongator holoenzyme complex	1	6	0.166667	0.780855	0.618158	1	1	G4NGR7_MAGO7
biological_process	GO:1900364	negative regulation of mRNA polyadenylation	1	1	1	1	0.159038	1	1	G4MR79_MAGO7
molecular_function	GO:0003756	protein disulfide isomerase activity	1	4	0.25	0.916243	0.425282	1	1	G4MM08_MAGO7
cellular_component	GO:0016593	Cdc73/Paf1 complex	1	3	0.333333	0.940706	0.381959	1	1	G4MR31_MAGO7
molecular_function	GO:0017110	nucleoside-diphosphatase activity	1	2	0.5	0.983309	0.241856	1	1	G4MSN5_MAGO7
molecular_function	GO:0016251	RNA polymerase II general transcription initiation factor activity	1	2	0.5	0.983309	0.241856	1	1	G4MKW9_MAGO7
molecular_function	GO:0061629	RNA polymerase II-specific DNA-binding transcription factor binding	1	3	0.333333	0.954233	0.3399	1	1	G4N7K9_MAGO7
cellular_component	GO:0030286	dynein complex	1	3	0.333333	0.838664	0.551656	1	1	G4MSJ0_MAGO7
molecular_function	GO:0008569	minus-end-directed microtubule motor activity	1	1	1	1	0.129273	1	1	G4MSJ0_MAGO7
molecular_function	GO:0000285	1-phosphatidylinositol-3-phosphate 5-kinase activity	1	1	1	1	0.129273	1	1	G4MV74_MAGO7
biological_process	GO:0000956	nuclear-transcribed mRNA catabolic process	1	5	0.2	0.932102	0.137632	1	1	G4NAC7_MAGO7
molecular_function	GO:0000340	RNA 7-methylguanosine cap binding	1	2	0.5	0.983309	0.241856	1	1	G4MN00_MAGO7
molecular_function	GO:0042910	xenobiotic transmembrane transporter activity	1	3	0.333333	0.954233	0.3399	1	1	G4NF92_MAGO7
biological_process	GO:1990961	xenobiotic detoxification by transmembrane export across the plasma membrane	1	3	0.333333	0.932245	0.405356	1	1	G4NF92_MAGO7
molecular_function	GO:0042803	protein homodimerization activity	1	5	0.2	0.872124	0.499633	1	1	G4N2L8_MAGO7
biological_process	GO:1905143	eukaryotic translation initiation factor 2 complex assembly	1	1	1	1	0.159038	1	1	G4NCN2_MAGO7
biological_process	GO:0045948	positive regulation of translational initiation	1	2	0.5	0.878605	0.500009	1	1	G4NCN2_MAGO7
biological_process	GO:0007346	regulation of mitotic cell cycle	1	2	0.5	0.999024	0.00319642	1	0.702	G4NCN2_MAGO7
molecular_function	GO:0001073	transcription antitermination factor activity, DNA binding	1	1	1	1	0.129273	1	1	G4NEB7_MAGO7
biological_process	GO:0140673	co-transcriptional chromatin reassembly	1	1	1	NA	NA	NA	NA	G4NEB7_MAGO7
biological_process	GO:0042789	mRNA transcription by RNA polymerase II	1	2	0.5	0.974746	0.292822	1	1	G4NEB7_MAGO7
biological_process	GO:1900050	negative regulation of histone exchange	1	1	1	1	0.159038	1	1	G4NEB7_MAGO7
biological_process	GO:0000414	regulation of histone H3-K36 methylation	1	1	1	1	0.159038	1	1	G4NEB7_MAGO7
biological_process	GO:0001178	regulation of transcriptional start site selection at RNA polymerase II promoter	1	1	1	1	0.159038	1	1	G4NEB7_MAGO7
cellular_component	GO:0031431	Dbf4-dependent protein kinase complex	1	1	1	1	0.148165	1	1	G4N814_MAGO7
biological_process	GO:0043392	negative regulation of DNA binding	1	1	1	0.932245	0.405356	1	1	G4N814_MAGO7
biological_process	GO:0010620	negative regulation of transcription by transcription factor catabolism	1	2	0.5	0.974746	0.292822	1	1	G4N814_MAGO7
biological_process	GO:1905561	positive regulation of kinetochore assembly	1	1	1	1	0.159038	1	1	G4N814_MAGO7
biological_process	GO:0060903	positive regulation of meiosis I	1	1	1	1	0.159038	1	1	G4N814_MAGO7
biological_process	GO:1905263	positive regulation of meiotic DNA double-strand break formation involved in reciprocal meiotic recombination	1	1	1	1	0.159038	1	1	G4N814_MAGO7
biological_process	GO:1904968	positive regulation of monopolar spindle attachment to meiosis I kinetochore	1	1	1	1	0.159038	1	1	G4N814_MAGO7
biological_process	GO:0006279	premeiotic DNA replication	1	2	0.5	0.974746	0.292822	1	1	G4N814_MAGO7
cellular_component	GO:0097373	MCM core complex	1	2	0.5	0.978075	0.274404	1	1	G4MQQ0_MAGO7
molecular_function	GO:0033679	3'-5' DNA/RNA helicase activity	1	2	0.5	0.983309	0.241856	1	1	G4MQQ0_MAGO7
molecular_function	GO:0009378	four-way junction helicase activity	1	2	0.5	0.983309	0.241856	1	1	G4MQQ0_MAGO7
molecular_function	GO:1990518	single-stranded 3'-5' DNA helicase activity	1	2	0.5	0.983309	0.241856	1	1	G4MQQ0_MAGO7
molecular_function	GO:0003727	single-stranded RNA binding	1	3	0.333333	0.997137	0.0204029	1	1	G4MQQ0_MAGO7
molecular_function	GO:0016813	hydrolase activity, acting on carbon-nitrogen (but not peptide) bonds, in linear amidines	1	4	0.25	0.773888	0.620755	1	1	G4NC12_MAGO7
cellular_component	GO:0031261	DNA replication preinitiation complex	1	2	0.5	0.990716	0.047838	1	1	G4MTG5_MAGO7
biological_process	GO:1990918	double-strand break repair involved in meiotic recombination	1	2	0.5	0.974746	0.292822	1	1	G4N1A8_MAGO7
molecular_function	GO:0003896	DNA primase activity	1	2	0.5	0.983309	0.241856	1	1	G4NDR6_MAGO7
molecular_function	GO:0000014	single-stranded DNA endodeoxyribonuclease activity	1	2	0.5	0.983309	0.241856	1	1	G4NHC1_MAGO7
biological_process	GO:0051097	negative regulation of helicase activity	1	2	0.5	0.995996	0.067755	1	1	G4MVC9_MAGO7
molecular_function	GO:0008195	phosphatidate phosphatase activity	1	1	1	1	0.129273	1	1	G4MYK3_MAGO7
biological_process	GO:0007029	endoplasmic reticulum organization	1	1	1	0.993838	0.0299804	1	1	G4MYK3_MAGO7
biological_process	GO:0006997	nucleus organization	1	1	1	0.890918	0.295487	1	1	G4MYK3_MAGO7
cellular_component	GO:0005742	mitochondrial outer membrane translocase complex	1	3	0.333333	0.988474	0.107062	1	1	G4N598_MAGO7
biological_process	GO:0018345	protein palmitoylation	1	1	1	1	0.159038	1	1	G4NEN9_MAGO7
cellular_component	GO:0005846	nuclear cap binding complex	1	2	0.5	0.978075	0.274404	1	1	G4NH07_MAGO7
biological_process	GO:0000349	generation of catalytic spliceosome for first transesterification step	1	1	1	1	0.159038	1	1	G4MZ75_MAGO7
biological_process	GO:0006336	DNA replication-independent chromatin assembly	1	1	1	0.995996	0.067755	1	1	G4NEH3_MAGO7
biological_process	GO:0034517	ribophagy	1	2	0.5	0.974746	0.292822	1	1	G4NGW9_MAGO7
molecular_function	GO:0106222	lncRNA binding	1	1	1	1	0.129273	1	1	G4MUH3_MAGO7
molecular_function	GO:0016462	pyrophosphatase activity	1	2	0.5	0.854411	0.212964	1	1	G4NFJ6_MAGO7
molecular_function	GO:0008097	5S rRNA binding	1	2	0.5	0.983309	0.241856	1	1	G4MZQ6_MAGO7
molecular_function	GO:0051117	ATPase binding	1	1	1	1	0.129273	1	1	G4MUL9_MAGO7
biological_process	GO:0032781	positive regulation of ATP-dependent activity	1	1	1	1	0.159038	1	1	G4MUL9_MAGO7
biological_process	GO:0055088	lipid homeostasis	1	4	0.25	0.628568	0.750229	1	1	G5EHC7_MAGO7
cellular_component	GO:0009317	acetyl-CoA carboxylase complex	1	1	1	1	0.148165	1	1	G4N2L8_MAGO7
molecular_function	GO:1905502	acetyl-CoA binding	1	1	1	1	0.129273	1	1	G4N2L8_MAGO7
molecular_function	GO:0003989	acetyl-CoA carboxylase activity	1	1	1	1	0.129273	1	1	G4N2L8_MAGO7
molecular_function	GO:0004075	biotin carboxylase activity	1	1	1	1	0.129273	1	1	G4N2L8_MAGO7
molecular_function	GO:0016743	carboxyl- or carbamoyltransferase activity	1	1	1	0.954233	0.3399	1	1	G4N2L8_MAGO7
biological_process	GO:2001295	malonyl-CoA biosynthetic process	1	1	1	1	0.159038	1	1	G4N2L8_MAGO7
biological_process	GO:0101026	mitotic nuclear membrane biogenesis	1	1	1	1	0.159038	1	1	G4N2L8_MAGO7
biological_process	GO:0070914	UV-damage excision repair	1	4	0.25	0.818431	0.579619	1	1	G4NAB5_MAGO7
biological_process	GO:0000245	spliceosomal complex assembly	1	3	0.333333	0.879356	0.371432	1	1	G4MZ61_MAGO7
molecular_function	GO:0051880	G-quadruplex DNA binding	1	2	0.5	0.983309	0.241856	1	1	G4N1A8_MAGO7
cellular_component	GO:0009337	sulfite reductase complex (NADPH)	1	2	0.5	0.978075	0.274404	1	1	G4NIR4_MAGO7
molecular_function	GO:0004783	sulfite reductase (NADPH) activity	1	2	0.5	0.983309	0.241856	1	1	G4NIR4_MAGO7
cellular_component	GO:0000159	protein phosphatase type 2A complex	1	5	0.2	0.838664	0.551656	1	1	G4MP09_MAGO7
biological_process	GO:0019915	lipid storage	1	2	0.5	0.878605	0.500009	1	1	G4MLL8_MAGO7
biological_process	GO:0000244	spliceosomal tri-snRNP complex assembly	1	2	0.5	0.974746	0.292822	1	1	G4MPG6_MAGO7
biological_process	GO:0045898	regulation of RNA polymerase II transcription preinitiation complex assembly	1	1	1	0.839524	0.431705	1	1	G4N3K7_MAGO7
molecular_function	GO:0004180	carboxypeptidase activity	1	2	0.5	0.30348	0.917581	1	1	G4N4D5_MAGO7
molecular_function	GO:0019825	oxygen binding	1	2	0.5	0.997848	0.0457672	1	1	G4N8B7_MAGO7
molecular_function	GO:0015385	sodium:proton antiporter activity	1	2	0.5	0.983309	0.241856	1	1	G4N538_MAGO7
biological_process	GO:0099638	endosome to plasma membrane protein transport	1	2	0.5	0.974746	0.292822	1	1	G4MY15_MAGO7
molecular_function	GO:0008296	3'-5'-exodeoxyribonuclease activity	1	2	0.5	0.954233	0.3399	1	1	G4N1A8_MAGO7
biological_process	GO:0010791	DNA double-strand break processing involved in repair via synthesis-dependent strand annealing	1	1	1	1	0.159038	1	1	G4N1A8_MAGO7
biological_process	GO:0035753	maintenance of DNA trinucleotide repeats	1	2	0.5	0.974746	0.292822	1	1	G4N1A8_MAGO7
biological_process	GO:1990898	meiotic DNA double-strand break clipping	1	1	1	1	0.159038	1	1	G4N1A8_MAGO7
biological_process	GO:0010780	meiotic DNA double-strand break formation involved in reciprocal meiotic recombination	1	1	1	1	0.0252544	1	1	G4N1A8_MAGO7
biological_process	GO:0097552	mitochondrial double-strand break repair via homologous recombination	1	1	1	1	0.159038	1	1	G4N1A8_MAGO7
biological_process	GO:0051037	regulation of transcription involved in meiotic cell cycle	1	1	1	1	0.159038	1	1	G4N1A8_MAGO7
biological_process	GO:0006750	glutathione biosynthetic process	1	3	0.333333	0.932245	0.405356	1	1	G4MV08_MAGO7
molecular_function	GO:0005544	calcium-dependent phospholipid binding	1	2	0.5	0.983309	0.241856	1	1	G4N6H8_MAGO7
cellular_component	GO:0032807	DNA ligase IV complex	1	1	1	1	0.148165	1	1	G4N5E4_MAGO7
biological_process	GO:0051103	DNA ligation involved in DNA repair	1	1	1	1	0.159038	1	1	G4N5E4_MAGO7
cellular_component	GO:0031931	TORC1 complex	1	3	0.333333	0.940706	0.381959	1	1	G4MTP2_MAGO7
molecular_function	GO:0004357	glutamate-cysteine ligase activity	1	1	1	1	0.129273	1	1	G4MV08_MAGO7
cellular_component	GO:1990334	Bfa1-Bub2 complex	1	1	1	1	0.148165	1	1	G4NAR8_MAGO7
biological_process	GO:0031116	positive regulation of microtubule polymerization	1	2	0.5	0.974746	0.292822	1	1	G4MND6_MAGO7
cellular_component	GO:0043625	delta DNA polymerase complex	1	2	0.5	0.978075	0.274404	1	1	G4NIT0_MAGO7
cellular_component	GO:0033551	monopolin complex	1	1	1	1	0.148165	1	1	G4MW91_MAGO7
molecular_function	GO:0019826	oxygen sensor activity	1	1	1	1	0.129273	1	1	G4MTQ8_MAGO7
molecular_function	GO:0031543	peptidyl-proline dioxygenase activity	1	1	1	1	0.129273	1	1	G4MTQ8_MAGO7
molecular_function	GO:0140311	protein sequestering activity	1	1	1	1	0.129273	1	1	G4MTQ8_MAGO7
biological_process	GO:1900038	negative regulation of cellular response to hypoxia	1	1	1	1	0.159038	1	1	G4MTQ8_MAGO7
biological_process	GO:0000288	nuclear-transcribed mRNA catabolic process, deadenylation-dependent decay	1	2	0.5	0.477421	0.778908	1	1	G4MTQ8_MAGO7
biological_process	GO:0018188	peptidyl-proline di-hydroxylation	1	1	1	1	0.159038	1	1	G4MTQ8_MAGO7
biological_process	GO:0032120	ascospore-type prospore membrane formation	1	1	1	1	0.159038	1	1	G4MZL7_MAGO7
cellular_component	GO:0071013	catalytic step 2 spliceosome	1	1	1	0.940706	0.381959	1	1	G4MYQ9_MAGO7
molecular_function	GO:0004854	xanthine dehydrogenase activity	1	1	1	1	0.129273	1	1	G4N9J7_MAGO7
molecular_function	GO:0004855	xanthine oxidase activity	1	1	1	1	0.129273	1	1	G4N9J7_MAGO7
biological_process	GO:0120029	proton export across plasma membrane	1	2	0.5	0.974746	0.292822	1	1	G4N3L2_MAGO7
biological_process	GO:0045122	aflatoxin biosynthetic process	1	1	1	1	0.159038	1	1	G4NCC3_MAGO7
cellular_component	GO:0097550	transcription preinitiation complex	1	1	1	1	0.148165	1	1	G4N765_MAGO7
molecular_function	GO:0015616	DNA translocase activity	1	1	1	1	0.129273	1	1	G4N765_MAGO7
biological_process	GO:0033683	nucleotide-excision repair, DNA incision	1	2	0.5	0.974746	0.292822	1	1	G4N765_MAGO7
biological_process	GO:0001111	promoter clearance from RNA polymerase II promoter	1	1	1	1	0.159038	1	1	G4N765_MAGO7
biological_process	GO:0010525	regulation of transposition, RNA-mediated	1	2	0.5	0.974746	0.292822	1	1	G4N765_MAGO7
biological_process	GO:0001113	transcription open complex formation at RNA polymerase II promoter	1	1	1	1	0.159038	1	1	G4N765_MAGO7
molecular_function	GO:0003918	DNA topoisomerase type II (double strand cut, ATP-hydrolyzing) activity	1	2	0.5	0.983309	0.241856	1	1	G4MZZ7_MAGO7
biological_process	GO:0031030	negative regulation of septation initiation signaling	1	2	0.5	0.974746	0.292822	1	1	G4MP09_MAGO7
biological_process	GO:0007033	vacuole organization	1	2	0.5	0.897015	0.232711	1	1	G4N5E9_MAGO7
molecular_function	GO:0004694	eukaryotic translation initiation factor 2alpha kinase activity	1	1	1	1	0.129273	1	1	G4ML35_MAGO7
cellular_component	GO:1990317	Gin4 complex	1	3	0.333333	0.940706	0.381959	1	1	G4MND6_MAGO7
biological_process	GO:0071902	positive regulation of protein serine/threonine kinase activity	1	3	0.333333	0.932245	0.405356	1	1	G4MND6_MAGO7
biological_process	GO:0016925	protein sumoylation	1	2	0.5	0.974746	0.292822	1	1	G4MLK2_MAGO7
biological_process	GO:0038203	TORC2 signaling	1	1	1	0.932245	0.405356	1	1	G4N7N3_MAGO7
biological_process	GO:0061780	mitotic cohesin loading	1	1	1	0.974746	0.292822	1	1	G4MV94_MAGO7
biological_process	GO:0010468	regulation of gene expression	1	1	1	0.999998	4.457e-06	1	0	G4MV94_MAGO7
biological_process	GO:2000200	regulation of ribosomal subunit export from nucleus	1	1	1	0.974746	0.292822	1	1	G4MTH8_MAGO7
molecular_function	GO:0044016	histone acetyltransferase activity (H3-K4 specific)	1	1	1	1	0.129273	1	1	G4NIS4_MAGO7
biological_process	GO:0034508	centromere complex assembly	1	3	0.333333	0.990071	0.0425124	1	1	G4NIS4_MAGO7
biological_process	GO:0031452	negative regulation of heterochromatin assembly	1	1	1	1	0.159038	1	1	G4NIS4_MAGO7
biological_process	GO:0031453	positive regulation of heterochromatin assembly	1	1	1	1	0.0252544	1	1	G4NIS4_MAGO7
biological_process	GO:0018142	protein-DNA covalent cross-linking	1	1	1	1	0.159038	1	1	G4MS88_MAGO7
biological_process	GO:0090630	activation of GTPase activity	1	1	1	1	0.159038	1	1	G4NLV9_MAGO7
cellular_component	GO:0080008	Cul4-RING E3 ubiquitin ligase complex	1	1	1	1	0.148165	1	1	G4N7L0_MAGO7
biological_process	GO:1903775	regulation of DNA double-strand break processing	1	1	1	1	0.159038	1	1	G4N7L0_MAGO7
biological_process	GO:2001173	regulation of histone H2B conserved C-terminal lysine ubiquitination	1	1	1	1	0.159038	1	1	G4N7L0_MAGO7
molecular_function	GO:0004777	succinate-semialdehyde dehydrogenase (NAD+) activity	1	1	1	1	0.129273	1	1	G4MXJ4_MAGO7
molecular_function	GO:0036243	succinate-semialdehyde dehydrogenase (NADP+) activity	1	1	1	1	0.129273	1	1	G4MXJ4_MAGO7
cellular_component	GO:0070449	elongin complex	1	1	1	1	0.148165	1	1	G4MR37_MAGO7
molecular_function	GO:0000702	oxidized base lesion DNA N-glycosylase activity	1	1	1	0.954233	0.3399	1	1	G4MQ62_MAGO7
molecular_function	GO:1990162	histone deacetylase activity (H3-K4 specific)	1	1	1	1	0.129273	1	1	G4MS03_MAGO7
molecular_function	GO:0046969	NAD-dependent histone deacetylase activity (H3-K9 specific)	1	1	1	1	0.129273	1	1	G4MS03_MAGO7
molecular_function	GO:0046970	NAD-dependent histone deacetylase activity (H4-K16 specific)	1	1	1	1	0.129273	1	1	G4MS03_MAGO7
biological_process	GO:1990679	histone H4-K12 deacetylation	1	1	1	1	0.159038	1	1	G4MS03_MAGO7
biological_process	GO:1990678	histone H4-K16 deacetylation	1	1	1	1	0.159038	1	1	G4MS03_MAGO7
biological_process	GO:0070198	protein localization to chromosome, telomeric region	1	1	1	1	0.159038	1	1	G4MS03_MAGO7
biological_process	GO:0006605	protein targeting	1	2	0.5	0.23913	0.858195	1	1	G4N598_MAGO7
cellular_component	GO:0071563	Myo2p-Vac17p-Vac8p transport complex	1	1	1	1	0.148165	1	1	G4NGW9_MAGO7
cellular_component	GO:0071561	nucleus-vacuole junction	1	2	0.5	0.978075	0.274404	1	1	G4NGW9_MAGO7
biological_process	GO:0071562	nucleus-vacuole junction assembly	1	1	1	1	0.159038	1	1	G4NGW9_MAGO7
biological_process	GO:1903044	protein localization to membrane raft	1	1	1	1	0.159038	1	1	G4NGW9_MAGO7
molecular_function	GO:0008177	succinate dehydrogenase (ubiquinone) activity	1	2	0.5	0.983309	0.241856	1	1	G4NE44_MAGO7
molecular_function	GO:0004045	aminoacyl-tRNA hydrolase activity	1	2	0.5	0.983309	0.241856	1	1	G4NCA2_MAGO7
cellular_component	GO:1990071	TRAPPII protein complex	1	2	0.5	0.978075	0.274404	1	1	G4MMA7_MAGO7
molecular_function	GO:0102203	brassicasterol glucosyltransferase activity	1	1	1	1	0.129273	1	1	G4N8A1_MAGO7
molecular_function	GO:0102205	cholesterol alpha-glucosyltransferase activity	1	1	1	1	0.129273	1	1	G4N8A1_MAGO7
molecular_function	GO:0102202	soladodine glucosyltransferase activity	1	1	1	1	0.129273	1	1	G4N8A1_MAGO7
molecular_function	GO:0016906	sterol 3-beta-glucosyltransferase activity	1	1	1	1	0.129273	1	1	G4N8A1_MAGO7
biological_process	GO:0030259	lipid glycosylation	1	4	0.25	0.878605	0.500009	1	1	G4N8A1_MAGO7
molecular_function	GO:0004379	glycylpeptide N-tetradecanoyltransferase activity	1	1	1	1	0.129273	1	1	G4MU40_MAGO7
biological_process	GO:0006499	N-terminal protein myristoylation	1	1	1	1	0.159038	1	1	G4MU40_MAGO7
molecular_function	GO:0052909	18S rRNA (adenine(1779)-N(6)/adenine(1780)-N(6))-dimethyltransferase activity	1	1	1	1	0.129273	1	1	G4NDI6_MAGO7
biological_process	GO:1903645	negative regulation of chaperone-mediated protein folding	1	1	1	1	0.159038	1	1	G4NLR7_MAGO7
biological_process	GO:0007329	positive regulation of transcription from RNA polymerase II promoter by pheromones	1	1	1	1	0.159038	1	1	G4NLR7_MAGO7
cellular_component	GO:0000111	nucleotide-excision repair factor 2 complex	1	1	1	1	0.148165	1	1	G4MUE8_MAGO7
cellular_component	GO:0120125	PNGase complex	1	1	1	1	0.148165	1	1	G4MUE8_MAGO7
molecular_function	GO:0000224	peptide-N4-(N-acetyl-beta-glucosaminyl)asparagine amidase activity	1	1	1	1	0.129273	1	1	G4MUE8_MAGO7
biological_process	GO:0035977	protein deglycosylation involved in glycoprotein catabolic process	1	2	0.5	0.995996	0.067755	1	1	G4MUE8_MAGO7
biological_process	GO:0097466	ubiquitin-dependent glycoprotein ERAD pathway	1	1	1	1	0.0252544	1	1	G4MUE8_MAGO7
cellular_component	GO:0032174	cellular bud neck septin collar	1	1	1	1	0.148165	1	1	G4MND6_MAGO7
molecular_function	GO:0030332	cyclin binding	1	2	0.5	0.983309	0.241856	1	1	G4MND6_MAGO7
biological_process	GO:0007117	budding cell bud growth	1	1	1	0.932245	0.405356	1	1	G4MND6_MAGO7
biological_process	GO:2000617	positive regulation of histone H3-K9 acetylation	1	1	1	1	0.159038	1	1	G4MND6_MAGO7
biological_process	GO:0098841	protein localization to cell division site after cytokinesis	1	1	1	1	0.159038	1	1	G4MND6_MAGO7
biological_process	GO:0000461	endonucleolytic cleavage to generate mature 3'-end of SSU-rRNA from (SSU-rRNA, 5.8S rRNA, LSU-rRNA)	1	1	1	1	0.159038	1	1	G4NCG9_MAGO7
cellular_component	GO:0032044	DSIF complex	1	1	1	1	0.148165	1	1	G4MXS4_MAGO7
biological_process	GO:0060195	negative regulation of antisense RNA transcription	1	1	1	1	0.159038	1	1	G4MXS4_MAGO7
molecular_function	GO:0016274	protein-arginine N-methyltransferase activity	1	3	0.333333	0.82409	0.564377	1	1	G4MQP0_MAGO7
molecular_function	GO:0004438	phosphatidylinositol-3-phosphatase activity	1	2	0.5	0.983309	0.241856	1	1	G4MP10_MAGO7
biological_process	GO:0034475	U4 snRNA 3'-end processing	1	4	0.25	0.878605	0.500009	1	1	G4MYB3_MAGO7
cellular_component	GO:0070603	SWI/SNF superfamily-type complex	1	2	0.5	0.999897	0.000568401	1	0.081	G4MKE0_MAGO7
cellular_component	GO:0090443	FAR/SIN/STRIPAK complex	1	1	1	1	0.148165	1	1	G4MP09_MAGO7
biological_process	GO:0061509	asymmetric protein localization to old mitotic spindle pole body	1	1	1	1	0.159038	1	1	G4MP09_MAGO7
biological_process	GO:0030952	establishment or maintenance of cytoskeleton polarity	1	1	1	0.691265	0.702879	1	1	G4MP09_MAGO7
molecular_function	GO:0008460	dTDP-glucose 4,6-dehydratase activity	1	1	1	1	0.129273	1	1	G4N841_MAGO7
biological_process	GO:0009225	nucleotide-sugar metabolic process	1	1	1	0.564793	0.715127	1	1	G4N841_MAGO7
molecular_function	GO:0004932	mating-type factor pheromone receptor activity	1	2	0.5	0.983309	0.241856	1	1	G4MR89_MAGO7
cellular_component	GO:0033263	CORVET complex	1	1	1	1	0.148165	1	1	G4N9G7_MAGO7
cellular_component	GO:0030897	HOPS complex	1	1	1	1	0.148165	1	1	G4N9G7_MAGO7
molecular_function	GO:0051908	double-stranded DNA 5'-3' exodeoxyribonuclease activity	1	1	1	1	0.129273	1	1	G4NHC1_MAGO7
molecular_function	GO:0030697	S-adenosylmethionine-dependent tRNA (m5U54) methyltransferase activity	1	1	1	1	0.129273	1	1	G4NHC1_MAGO7
cellular_component	GO:0030677	ribonuclease P complex	1	3	0.333333	0.780855	0.618158	1	1	G4N5H6_MAGO7
biological_process	GO:0001682	tRNA 5'-leader removal	1	5	0.2	0.818431	0.579619	1	1	G4N5H6_MAGO7
biological_process	GO:0051603	proteolysis involved in cellular protein catabolic process	1	2	0.5	0.957667	0.0686348	1	1	G4N3B7_MAGO7
molecular_function	GO:0102522	tRNA 4-demethylwyosine alpha-amino-alpha-carboxypropyltransferase activity	1	1	1	1	0.129273	1	1	G4NH67_MAGO7
biological_process	GO:0030001	metal ion transport	1	1	1	0.924291	0.2057	1	1	G4N827_MAGO7
molecular_function	GO:0140658	ATP-dependent chromatin remodeler activity	1	1	1	NA	NA	NA	NA	G4N7K9_MAGO7
molecular_function	GO:0031492	nucleosomal DNA binding	1	1	1	1	0.129273	1	1	G4N7K9_MAGO7
molecular_function	GO:0000182	rDNA binding	1	1	1	1	0.129273	1	1	G4N7K9_MAGO7
biological_process	GO:0035973	aggrephagy	1	1	1	1	0.159038	1	1	G4N7K9_MAGO7
biological_process	GO:1900189	positive regulation of cell adhesion involved in single-species biofilm formation	1	1	1	1	0.159038	1	1	G4N7K9_MAGO7
biological_process	GO:2000219	positive regulation of invasive growth in response to glucose limitation	1	1	1	1	0.159038	1	1	G4N7K9_MAGO7
biological_process	GO:0031496	positive regulation of mating type switching	1	1	1	1	0.159038	1	1	G4N7K9_MAGO7
biological_process	GO:0061412	positive regulation of transcription from RNA polymerase II promoter in response to amino acid starvation	1	1	1	1	0.159038	1	1	G4N7K9_MAGO7
biological_process	GO:0042148	strand invasion	1	1	1	0.974746	0.292822	1	1	G4N7K9_MAGO7
biological_process	GO:0097623	potassium ion export across plasma membrane	1	1	1	1	0.159038	1	1	G4N538_MAGO7
biological_process	GO:0036376	sodium ion export across plasma membrane	1	1	1	1	0.159038	1	1	G4N538_MAGO7
biological_process	GO:0071051	polyadenylation-dependent snoRNA 3'-end processing	1	2	0.5	0.974746	0.292822	1	1	G4MYB3_MAGO7
biological_process	GO:1905775	negative regulation of DNA helicase activity	1	1	1	1	0.159038	1	1	G4MYE0_MAGO7
biological_process	GO:0000493	box H/ACA snoRNP assembly	1	1	1	1	0.159038	1	1	G4N8S8_MAGO7
biological_process	GO:0016074	sno(s)RNA metabolic process	1	1	1	0.879356	0.371432	1	1	G4N8S8_MAGO7
molecular_function	GO:0004594	pantothenate kinase activity	1	1	1	1	0.129273	1	1	G4NJ43_MAGO7
biological_process	GO:0019290	siderophore biosynthetic process	1	2	0.5	0.974746	0.292822	1	1	G4NAI9_MAGO7
biological_process	GO:0070370	cellular heat acclimation	1	1	1	1	0.159038	1	1	G4N778_MAGO7
biological_process	GO:0071218	cellular response to misfolded protein	1	1	1	0.944994	0.244851	1	1	G4N778_MAGO7
biological_process	GO:0034427	nuclear-transcribed mRNA catabolic process, exonucleolytic, 3'-5'	1	2	0.5	0.932245	0.405356	1	1	G4MYB3_MAGO7
cellular_component	GO:0072380	TRC complex	1	1	1	1	0.148165	1	1	G4MKK4_MAGO7
biological_process	GO:0140455	cytoplasm protein quality control	1	1	1	0.968866	0.181569	1	1	G4MKK4_MAGO7
biological_process	GO:0140454	protein aggregate center assembly	1	1	1	1	0.159038	1	1	G4MKK4_MAGO7
biological_process	GO:0035719	tRNA import into nucleus	1	1	1	1	0.159038	1	1	G4MKK4_MAGO7
biological_process	GO:0007127	meiosis I	1	1	1	0.942249	0.171035	1	1	G4NDZ4_MAGO7
cellular_component	GO:0044322	endoplasmic reticulum quality control compartment	1	1	1	1	0.148165	1	1	G4NB03_MAGO7
biological_process	GO:1904380	endoplasmic reticulum mannose trimming	1	1	1	1	0.159038	1	1	G4NB03_MAGO7
biological_process	GO:1904382	mannose trimming involved in glycoprotein ERAD pathway	1	1	1	1	0.159038	1	1	G4NB03_MAGO7
biological_process	GO:0007095	mitotic G2 DNA damage checkpoint signaling	1	2	0.5	0.974746	0.292822	1	1	G4MPV1_MAGO7
molecular_function	GO:0046923	ER retention sequence binding	1	2	0.5	0.983309	0.241856	1	1	G4N6R6_MAGO7
biological_process	GO:0006621	protein retention in ER lumen	1	3	0.333333	0.932245	0.405356	1	1	G4N6R6_MAGO7
cellular_component	GO:0031510	SUMO activating enzyme complex	1	1	1	1	0.148165	1	1	G4MLK2_MAGO7
molecular_function	GO:0019948	SUMO activating enzyme activity	1	1	1	1	0.129273	1	1	G4MLK2_MAGO7
molecular_function	GO:0008420	RNA polymerase II CTD heptapeptide repeat phosphatase activity	1	2	0.5	0.983309	0.241856	1	1	G4N817_MAGO7
biological_process	GO:0070940	dephosphorylation of RNA polymerase II C-terminal domain	1	1	1	1	0.159038	1	1	G4N817_MAGO7
molecular_function	GO:0004526	ribonuclease P activity	1	2	0.5	0.983309	0.241856	1	1	G4N5H6_MAGO7
cellular_component	GO:0005815	microtubule organizing center	1	2	0.5	0.970375	0.0784188	1	1	G4N385_MAGO7
molecular_function	GO:0004819	glutamine-tRNA ligase activity	1	1	1	1	0.129273	1	1	G4NHZ1_MAGO7
biological_process	GO:0006425	glutaminyl-tRNA aminoacylation	1	1	1	1	0.159038	1	1	G4NHZ1_MAGO7
biological_process	GO:0061909	autophagosome-lysosome fusion	1	1	1	1	0.159038	1	1	G4MRQ4_MAGO7
biological_process	GO:0031119	tRNA pseudouridine synthesis	1	1	1	1	0.159038	1	1	G4N3B4_MAGO7
molecular_function	GO:0016977	chitosanase activity	1	1	1	1	0.129273	1	1	G4N324_MAGO7
biological_process	GO:0071049	nuclear mRNA surveillance	1	1	1	NA	NA	NA	NA	G4MYB3_MAGO7
cellular_component	GO:0071011	precatalytic spliceosome	1	1	1	1	0.148165	1	1	G4N721_MAGO7
molecular_function	GO:0004114	3',5'-cyclic-nucleotide phosphodiesterase activity	1	1	1	0.983309	0.241856	1	1	G4MP01_MAGO7
molecular_function	GO:0016298	lipase activity	1	1	1	0.809608	0.377016	1	1	G4MLL8_MAGO7
molecular_function	GO:0004867	serine-type endopeptidase inhibitor activity	1	1	1	1	0.129273	1	1	G4N6E8_MAGO7
biological_process	GO:0007323	peptide pheromone maturation	1	1	1	1	0.159038	1	1	G4N6E8_MAGO7
molecular_function	GO:0000987	cis-regulatory region sequence-specific DNA binding	1	1	1	0.983309	0.241856	1	1	G4NJ14_MAGO7
cellular_component	GO:0001401	SAM complex	1	1	1	1	0.148165	1	1	G4MWJ5_MAGO7
molecular_function	GO:0019789	SUMO transferase activity	1	1	1	0.983309	0.241856	1	1	G4NCS3_MAGO7
biological_process	GO:0016479	negative regulation of transcription by RNA polymerase I	1	1	1	1	0.159038	1	1	G4N3B9_MAGO7
biological_process	GO:2000234	positive regulation of rRNA processing	1	1	1	1	0.159038	1	1	G4N3B9_MAGO7
biological_process	GO:0048208	COPII vesicle coating	1	1	1	0.974746	0.292822	1	1	G4NGP7_MAGO7
molecular_function	GO:0008474	palmitoyl-(protein) hydrolase activity	1	1	1	1	0.129273	1	1	G4N348_MAGO7
biological_process	GO:0002084	protein depalmitoylation	1	1	1	1	0.159038	1	1	G4N348_MAGO7
molecular_function	GO:0004693	cyclin-dependent protein serine/threonine kinase activity	0	3	0	0.6601	1	1	1
molecular_function	GO:0008353	RNA polymerase II CTD heptapeptide repeat kinase activity	0	2	0	0.758144	1	1	1
molecular_function	GO:0000979	RNA polymerase II core promoter sequence-specific DNA binding	0	2	0	0.758144	1	1	1
biological_process	GO:0060261	positive regulation of transcription initiation from RNA polymerase II promoter	0	2	0	0.568295	0.790044	1	1
cellular_component	GO:0000815	ESCRT III complex	0	2	0	0.725596	1	1	1
biological_process	GO:1904669	ATP export	0	4	0	0.499991	1	1	1
biological_process	GO:0071454	cellular response to anoxia	0	1	0	0.840962	1	1	1
biological_process	GO:1904902	ESCRT III complex assembly	0	1	0	0.840962	1	1	1
biological_process	GO:0070676	intralumenal vesicle formation	0	3	0	0.594644	1	1	1
biological_process	GO:0043328	protein transport to vacuole involved in ubiquitin-dependent protein catabolic process via the multivesicular body sorting pathway	0	5	0	0.420381	1	1	1
biological_process	GO:0061709	reticulophagy	0	3	0	0.594644	1	1	1
molecular_function	GO:0008526	phosphatidylinositol transfer activity	0	2	0	0.758144	1	1	1
cellular_component	GO:0005763	mitochondrial small ribosomal subunit	0	7	0	0.325191	1	1	1
cellular_component	GO:0030127	COPII vesicle coat	0	5	0	0.448344	1	1	1
biological_process	GO:0090114	COPII-coated vesicle budding	0	2	0	0.878605	0.500009	1	1
cellular_component	GO:0012507	ER to Golgi transport vesicle membrane	0	4	0	0.23583	1	1	1
molecular_function	GO:0030628	pre-mRNA 3'-splice site binding	0	1	0	0.870727	1	1	1
molecular_function	GO:0000386	second spliceosomal transesterification activity	0	3	0	0.6601	1	1	1
cellular_component	GO:0000346	transcription export complex	0	1	0	0.725596	1	1	1
biological_process	GO:0031124	mRNA 3'-end processing	0	5	0	0.828965	0.389305	1	1
biological_process	GO:0006283	transcription-coupled nucleotide-excision repair	0	2	0	0.707178	1	1	1
cellular_component	GO:0000131	incipient cellular bud site	0	5	0	0.448344	1	1	1
molecular_function	GO:0019899	enzyme binding	0	1	0	0.99888	0.00348707	1	0.57
molecular_function	GO:0044025	histone kinase activity (H2B-S14 specific)	0	1	0	0.870727	1	1	1
biological_process	GO:0007121	bipolar cellular bud site selection	0	2	0	0.707178	1	1	1
biological_process	GO:0007118	budding cell apical bud growth	0	1	0	0.707178	1	1	1
biological_process	GO:0001403	invasive growth in response to glucose limitation	0	4	0	0.691265	0.702879	1	1
biological_process	GO:0010629	negative regulation of gene expression	0	1	0	0.984163	0.033661	1	1
biological_process	GO:0007232	osmosensory signaling pathway via Sho1 osmosensor	0	2	0	0.707178	1	1	1
biological_process	GO:0000750	pheromone-dependent signal transduction involved in conjugation with cellular fusion	0	3	0	0.499991	1	1	1
biological_process	GO:0043065	positive regulation of apoptotic process	0	1	0	0.840962	1	1	1
biological_process	GO:0007124	pseudohyphal growth	0	3	0	0.499991	1	1	1
biological_process	GO:0001402	signal transduction involved in filamentous growth	0	1	0	0.840962	1	1	1
biological_process	GO:0035376	sterol import	0	1	0	0.840962	1	1	1
biological_process	GO:0034063	stress granule assembly	0	3	0	0.594644	1	1	1
cellular_component	GO:0005773	vacuole	0	6	0	0.520789	0.602654	1	1
biological_process	GO:0009267	cellular response to starvation	0	2	0	0.408649	0.875336	1	1
biological_process	GO:0007039	protein catabolic process in the vacuole	0	1	0	0.840962	1	1	1
molecular_function	GO:0015035	protein-disulfide reductase activity	0	3	0	0.574232	0.78221	1	1
biological_process	GO:0006662	glycerol ether metabolic process	0	1	0	0.840962	1	1	1
cellular_component	GO:0005759	mitochondrial matrix	0	37	0	8.75828e-06	1	0.001	1
biological_process	GO:0006094	gluconeogenesis	0	7	0	0.657467	0.63659	1	1
biological_process	GO:0034553	mitochondrial respiratory chain complex II assembly	0	1	0	0.840962	1	1	1
molecular_function	GO:0008810	cellulase activity	0	5	0	0.500367	1	1	1
molecular_function	GO:0004301	epoxide hydrolase activity	0	1	0	0.870727	1	1	1
biological_process	GO:0043171	peptide catabolic process	0	2	0	0.249771	1	1	1
molecular_function	GO:0050086	mannitol 2-dehydrogenase activity	0	1	0	0.870727	1	1	1
biological_process	GO:1990120	messenger ribonucleoprotein complex assembly	0	1	0	0.840962	1	1	1
biological_process	GO:0071042	nuclear polyadenylation-dependent mRNA catabolic process	0	1	0	0.840962	1	1	1
biological_process	GO:0006369	termination of RNA polymerase II transcription	0	3	0	0.353427	1	1	1
cellular_component	GO:1990726	Lsm1-7-Pat1 complex	0	3	0	0.618041	1	1	1
cellular_component	GO:0005688	U6 snRNP	0	4	0	0.526408	1	1	1
molecular_function	GO:0004755	saccharopine dehydrogenase (NADP+, L-glutamate-forming) activity	0	1	0	0.870727	1	1	1
biological_process	GO:0019878	lysine biosynthetic process via aminoadipic acid	0	5	0	0.420381	1	1	1
cellular_component	GO:0042025	host cell nucleus	0	10	0	0.200819	1	1	1
molecular_function	GO:0003855	3-dehydroquinate dehydratase activity	0	5	0	0.500367	1	1	1
biological_process	GO:0046279	3,4-dihydroxybenzoate biosynthetic process	0	1	0	0.840962	1	1	1
biological_process	GO:0019630	quinate metabolic process	0	1	0	0.840962	1	1	1
cellular_component	GO:0000974	Prp19 complex	0	6	0	0.381842	1	1	1
cellular_component	GO:0071008	U2-type post-mRNA release spliceosomal complex	0	2	0	0.725596	1	1	1
biological_process	GO:0000350	generation of catalytic spliceosome for second transesterification step	0	3	0	0.594644	1	1	1
molecular_function	GO:0004608	phosphatidylethanolamine N-methyltransferase activity	0	1	0	0.870727	1	1	1
biological_process	GO:0006656	phosphatidylcholine biosynthetic process	0	5	0	0.420381	1	1	1
molecular_function	GO:0004708	MAP kinase kinase activity	0	3	0	0.6601	1	1	1
biological_process	GO:0000196	cell wall integrity MAPK cascade	0	2	0	0.499991	1	1	1
biological_process	GO:0000165	MAPK cascade	0	3	0	0.124664	1	1	1
biological_process	GO:0075018	positive regulation of appressorium formation	0	3	0	0.594644	1	1	1
biological_process	GO:0050850	positive regulation of calcium-mediated signaling	0	2	0	0.707178	1	1	1
molecular_function	GO:0016853	isomerase activity	0	15	0	0.106566	0.949181	1	1
molecular_function	GO:0008409	5'-3' exonuclease activity	0	1	0	0.949596	0.226112	1	1
biological_process	GO:0043137	DNA replication, removal of RNA primer	0	2	0	0.594644	1	1	1
molecular_function	GO:0061981	3-hydroxykynureninase activity	0	1	0	0.870727	1	1	1
molecular_function	GO:0030429	kynureninase activity	0	1	0	0.870727	1	1	1
biological_process	GO:0097053	L-kynurenine catabolic process	0	1	0	0.840962	1	1	1
biological_process	GO:1990625	negative regulation of cytoplasmic translational initiation in response to stress	0	2	0	0.707178	1	1	1
cellular_component	GO:0070469	respirasome	0	13	0	0.00681117	1	0.24	1
molecular_function	GO:0009916	alternative oxidase activity	0	1	0	0.870727	1	1	1
molecular_function	GO:0016162	cellulose 1,4-beta-cellobiosidase activity	0	1	0	0.870727	1	1	1
cellular_component	GO:0043529	GET complex	0	2	0	0.725596	1	1	1
molecular_function	GO:0044183	protein folding chaperone	0	2	0	0.758144	1	1	1
biological_process	GO:0045048	protein insertion into ER membrane	0	3	0	0.499991	1	1	1
biological_process	GO:0010038	response to metal ion	0	2	0	0.148329	1	1	1
cellular_component	GO:0022627	cytosolic small ribosomal subunit	0	10	0	0.200819	1	1	1
molecular_function	GO:0001965	G-protein alpha-subunit binding	0	1	0	0.870727	1	1	1
biological_process	GO:0007186	G protein-coupled receptor signaling pathway	0	5	0	0.628568	0.750229	1	1
biological_process	GO:0140469	GCN2-mediated signaling	0	2	0	0.707178	1	1	1
biological_process	GO:0061157	mRNA destabilization	0	1	0	0.397983	0.829826	1	1
biological_process	GO:1903138	negative regulation of cell wall integrity MAPK cascade	0	2	0	0.707178	1	1	1
biological_process	GO:1902660	negative regulation of glucose mediated signaling pathway	0	4	0	0.499991	1	1	1
biological_process	GO:1903753	negative regulation of p38MAPK cascade	0	3	0	0.594644	1	1	1
biological_process	GO:2001125	negative regulation of translational frameshifting	0	1	0	0.840962	1	1	1
biological_process	GO:0010508	positive regulation of autophagy	0	5	0	0.124664	1	1	1
biological_process	GO:0031139	positive regulation of conjugation with cellular fusion	0	3	0	0.124664	1	1	1
biological_process	GO:0001934	positive regulation of protein phosphorylation	0	1	0	0.818431	0.579619	1	1
biological_process	GO:2000765	regulation of cytoplasmic translation	0	1	0	0.594644	1	1	1
biological_process	GO:0032995	regulation of fungal-type cell wall biogenesis	0	1	0	0.707178	1	1	1
biological_process	GO:1990116	ribosome-associated ubiquitin-dependent protein catabolic process	0	3	0	0.594644	1	1	1
molecular_function	GO:0070122	isopeptidase activity	0	8	0	0.330155	1	1	1
cellular_component	GO:0000786	nucleosome	0	9	0	0.23583	1	1	1
biological_process	GO:0051984	positive regulation of chromosome segregation	0	2	0	0.755149	0.646573	1	1
biological_process	GO:1905342	positive regulation of protein localization to kinetochore	0	1	0	0.840962	1	1	1
cellular_component	GO:0030956	glutamyl-tRNA(Gln) amidotransferase complex	0	2	0	0.725596	1	1	1
molecular_function	GO:0050567	glutaminyl-tRNA synthase (glutamine-hydrolyzing) activity	0	2	0	0.758144	1	1	1
biological_process	GO:0070681	glutaminyl-tRNAGln biosynthesis via transamidation	0	2	0	0.707178	1	1	1
biological_process	GO:0032543	mitochondrial translation	0	14	0	0.0260185	1	0.967	1
molecular_function	GO:0004042	acetyl-CoA:L-glutamate N-acetyltransferase activity	0	2	0	0.758144	1	1	1
molecular_function	GO:0103045	methione N-acyltransferase activity	0	2	0	0.758144	1	1	1
biological_process	GO:0006526	arginine biosynthetic process	0	5	0	0.249771	1	1	1
cellular_component	GO:0005849	mRNA cleavage factor complex	0	4	0	0.605772	0.76417	1	1
molecular_function	GO:0051731	polynucleotide 5'-hydroxyl-kinase activity	0	2	0	0.574718	1	1	1
molecular_function	GO:0036218	dTTP diphosphatase activity	0	1	0	0.870727	1	1	1
molecular_function	GO:0035529	NADH pyrophosphatase activity	0	1	0	0.870727	1	1	1
biological_process	GO:0009204	deoxyribonucleoside triphosphate catabolic process	0	1	0	0.707178	1	1	1
cellular_component	GO:0030430	host cell cytoplasm	0	2	0	0.618041	1	1	1
molecular_function	GO:0050584	linoleate 11-lipoxygenase activity	0	1	0	0.870727	1	1	1
molecular_function	GO:1990136	linoleate 9S-lipoxygenase activity	0	1	0	0.870727	1	1	1
biological_process	GO:0043651	linoleic acid metabolic process	0	1	0	0.840962	1	1	1
molecular_function	GO:0004185	serine-type carboxypeptidase activity	0	5	0	0.500367	1	1	1
molecular_function	GO:0120013	lipid transfer activity	0	2	0	0.574718	1	1	1
biological_process	GO:0015917	aminophospholipid transport	0	1	0	0.840962	1	1	1
biological_process	GO:1990456	mitochondrion-endoplasmic reticulum membrane tethering	0	3	0	0.594644	1	1	1
molecular_function	GO:0003856	3-dehydroquinate synthase activity	0	1	0	0.870727	1	1	1
molecular_function	GO:0003866	3-phosphoshikimate 1-carboxyvinyltransferase activity	0	1	0	0.870727	1	1	1
molecular_function	GO:0004764	shikimate 3-dehydrogenase (NADP+) activity	0	4	0	0.574718	1	1	1
molecular_function	GO:0004765	shikimate kinase activity	0	1	0	0.870727	1	1	1
biological_process	GO:0009073	aromatic amino acid family biosynthetic process	0	5	0	0.148329	1	1	1
biological_process	GO:0008652	cellular amino acid biosynthetic process	0	8	0	5.80582e-06	1	0	1
biological_process	GO:0009423	chorismate biosynthetic process	0	3	0	0.594644	1	1	1
cellular_component	GO:0098562	cytoplasmic side of membrane	0	1	0	0.381842	1	1	1
biological_process	GO:0045900	negative regulation of translational elongation	0	1	0	0.707178	1	1	1
biological_process	GO:0033962	P-body assembly	0	1	0	0.707178	1	1	1
biological_process	GO:0045727	positive regulation of translation	0	2	0	0.45796	0.851671	1	1
biological_process	GO:0010603	regulation of cytoplasmic mRNA processing body assembly	0	1	0	0.707178	1	1	1
biological_process	GO:0072659	protein localization to plasma membrane	0	1	0	0.796433	0.488739	1	1
cellular_component	GO:0071014	post-mRNA release spliceosomal complex	0	15	0	0.0651282	1	0.965	1
molecular_function	GO:0036002	pre-mRNA binding	0	1	0	0.500367	1	1	1
molecular_function	GO:0017070	U6 snRNA binding	0	2	0	0.758144	1	1	1
biological_process	GO:0045787	positive regulation of cell cycle	0	1	0	0.397983	0.829826	1	1
biological_process	GO:0033120	positive regulation of RNA splicing	0	1	0	0.840962	1	1	1
biological_process	GO:0000387	spliceosomal snRNP assembly	0	7	0	0.568295	0.790044	1	1
cellular_component	GO:0005965	protein farnesyltransferase complex	0	1	0	0.851835	1	1	1
molecular_function	GO:0004660	protein farnesyltransferase activity	0	1	0	0.870727	1	1	1
biological_process	GO:0061951	establishment of protein localization to plasma membrane	0	1	0	0.839524	0.431705	1	1
biological_process	GO:0018343	protein farnesylation	0	1	0	0.840962	1	1	1
cellular_component	GO:0031307	integral component of mitochondrial outer membrane	0	5	0	0.448344	1	1	1
molecular_function	GO:0008926	mannitol-1-phosphate 5-dehydrogenase activity	0	1	0	0.870727	1	1	1
biological_process	GO:0019594	mannitol metabolic process	0	1	0	0.840962	1	1	1
cellular_component	GO:0005887	integral component of plasma membrane	0	12	0	0.145601	1	1	1
molecular_function	GO:0005034	osmosensor activity	0	2	0	0.758144	1	1	1
cellular_component	GO:0019008	molybdopterin synthase complex	0	3	0	0.618041	1	1	1
molecular_function	GO:0030366	molybdopterin synthase activity	0	2	0	0.758144	1	1	1
biological_process	GO:0006777	Mo-molybdopterin cofactor biosynthetic process	0	8	0	0.249771	1	1	1
molecular_function	GO:0016829	lyase activity	0	29	0	2.09939e-05	0.999996	0	1
molecular_function	GO:0008265	Mo-molybdopterin cofactor sulfurase activity	0	1	0	0.870727	1	1	1
molecular_function	GO:0102867	molybdenum cofactor sulfurtransferase activity	0	1	0	0.870727	1	1	1
molecular_function	GO:0030151	molybdenum ion binding	0	7	0	0.379245	1	1	1
molecular_function	GO:0004424	imidazoleglycerol-phosphate dehydratase activity	0	1	0	0.870727	1	1	1
biological_process	GO:0000105	histidine biosynthetic process	0	7	0	0.297121	1	1	1
molecular_function	GO:0098808	mRNA cap binding	0	1	0	0.870727	1	1	1
biological_process	GO:0002191	cap-dependent translational initiation	0	1	0	0.840962	1	1	1
cellular_component	GO:0005834	heterotrimeric G-protein complex	0	3	0	0.618041	1	1	1
molecular_function	GO:0001664	G protein-coupled receptor binding	0	3	0	0.6601	1	1	1
molecular_function	GO:0043715	2,3-diketo-5-methylthiopentyl-1-phosphate enolase activity	0	1	0	0.870727	1	1	1
molecular_function	GO:0043716	2-hydroxy-3-keto-5-methylthiopentenyl-1-phosphate phosphatase activity	0	1	0	0.870727	1	1	1
molecular_function	GO:0043874	acireductone synthase activity	0	1	0	0.870727	1	1	1
biological_process	GO:0019509	L-methionine salvage from methylthioadenosine	0	5	0	0.420381	1	1	1
biological_process	GO:0019284	L-methionine salvage from S-adenosylmethionine	0	3	0	0.594644	1	1	1
molecular_function	GO:0050525	cutinase activity	0	10	0	0.250193	1	1	1
cellular_component	GO:0009277	fungal-type cell wall	0	3	0	0.448344	1	1	1
molecular_function	GO:0005199	structural constituent of cell wall	0	4	0	0.574718	1	1	1
cellular_component	GO:0000328	fungal-type vacuole lumen	0	2	0	0.725596	1	1	1
molecular_function	GO:0032934	sterol binding	0	3	0	0.6601	1	1	1
biological_process	GO:0032366	intracellular sterol transport	0	2	0	0.707178	1	1	1
cellular_component	GO:0005787	signal peptidase complex	0	4	0	0.526408	1	1	1
biological_process	GO:0006465	signal peptide processing	0	8	0	0.249771	1	1	1
biological_process	GO:1902413	negative regulation of mitotic cytokinesis	0	1	0	0.707178	1	1	1
biological_process	GO:1905665	positive regulation of calcium ion import across plasma membrane	0	1	0	0.840962	1	1	1
biological_process	GO:0106259	cell-to-cell migration in host	0	1	0	0.840962	1	1	1
biological_process	GO:0030448	hyphal growth	0	1	0	0.840962	1	1	1
biological_process	GO:0000921	septin ring assembly	0	3	0	0.594644	1	1	1
cellular_component	GO:0044233	mitochondria-associated endoplasmic reticulum membrane	0	1	0	0.780855	0.618158	1	1
biological_process	GO:0007006	mitochondrial membrane organization	0	1	0	0.828965	0.389305	1	1
biological_process	GO:1902953	positive regulation of ER to Golgi vesicle-mediated transport	0	2	0	0.707178	1	1	1
biological_process	GO:0070863	positive regulation of protein exit from endoplasmic reticulum	0	2	0	0.707178	1	1	1
biological_process	GO:0003400	regulation of COPII vesicle coating	0	1	0	0.840962	1	1	1
biological_process	GO:0016050	vesicle organization	0	4	0	0.681514	0.563398	1	1
molecular_function	GO:0004019	adenylosuccinate synthase activity	0	1	0	0.870727	1	1	1
molecular_function	GO:0016208	AMP binding	0	4	0	0.574718	1	1	1
molecular_function	GO:0019002	GMP binding	0	1	0	0.870727	1	1	1
molecular_function	GO:0061483	sulfinylpropanyl adenylate synthase	0	1	0	0.870727	1	1	1
biological_process	GO:0044208	'de novo' AMP biosynthetic process	0	2	0	0.707178	1	1	1
biological_process	GO:0071276	cellular response to cadmium ion	0	1	0	0.707178	1	1	1
biological_process	GO:0006106	fumarate metabolic process	0	3	0	0.499991	1	1	1
cellular_component	GO:0090575	RNA polymerase II transcription regulator complex	0	1	0	0.629256	0.582939	1	1
molecular_function	GO:0001228	DNA-binding transcription activator activity, RNA polymerase II-specific	0	5	0	0.500367	1	1	1
biological_process	GO:0000083	regulation of transcription involved in G1/S transition of mitotic cell cycle	0	5	0	0.95902	0.160476	1	1
cellular_component	GO:0031251	PAN complex	0	2	0	0.725596	1	1	1
molecular_function	GO:0004535	poly(A)-specific ribonuclease activity	0	3	0	0.6601	1	1	1
biological_process	GO:0000289	nuclear-transcribed mRNA poly(A) tail shortening	0	5	0	0.297121	1	1	1
cellular_component	GO:0009349	riboflavin synthase complex	0	1	0	0.851835	1	1	1
molecular_function	GO:0000906	6,7-dimethyl-8-ribityllumazine synthase activity	0	1	0	0.870727	1	1	1
biological_process	GO:0009231	riboflavin biosynthetic process	0	8	0	0.249771	1	1	1
biological_process	GO:0006879	cellular iron ion homeostasis	0	8	0	0.209956	1	1	1
biological_process	GO:0006627	protein processing involved in protein targeting to mitochondrion	0	4	0	0.499991	1	1	1
biological_process	GO:0050821	protein stabilization	0	4	0	0.499991	1	1	1
biological_process	GO:0000469	cleavage involved in rRNA processing	0	3	0	0.985967	0.0382513	1	1
cellular_component	GO:0036266	Cdc48p-Npl4p-Vms1p AAA ATPase complex	0	1	0	0.851835	1	1	1
cellular_component	GO:0000837	Doa10p ubiquitin ligase complex	0	2	0	0.725596	1	1	1
cellular_component	GO:0000839	Hrd1p ubiquitin ligase ERAD-L complex	0	2	0	0.725596	1	1	1
cellular_component	GO:0042175	nuclear outer membrane-endoplasmic reticulum membrane network	0	4	0	0.0918117	0.943517	0.996	1
cellular_component	GO:0030894	replisome	0	1	0	0.838664	0.551656	1	1
cellular_component	GO:1990112	RQC complex	0	2	0	0.725596	1	1	1
cellular_component	GO:0034098	VCP-NPL4-UFD1 AAA ATPase complex	0	1	0	0.851835	1	1	1
biological_process	GO:0006274	DNA replication termination	0	1	0	0.707178	1	1	1
biological_process	GO:0071712	ER-associated misfolded protein catabolic process	0	1	0	0.840962	1	1	1
biological_process	GO:0072671	mitochondria-associated ubiquitin-dependent protein catabolic process	0	2	0	0.707178	1	1	1
biological_process	GO:0051228	mitotic spindle disassembly	0	2	0	0.707178	1	1	1
biological_process	GO:0051974	negative regulation of telomerase activity	0	1	0	0.840962	1	1	1
biological_process	GO:0070651	nonfunctional rRNA decay	0	4	0	0.499991	1	1	1
biological_process	GO:1900182	positive regulation of protein localization to nucleus	0	2	0	0.707178	1	1	1
biological_process	GO:0072665	protein localization to vacuole	0	2	0	0.436602	0.805846	1	1
biological_process	GO:0030970	retrograde protein transport, ER to cytosol	0	2	0	0.707178	1	1	1
molecular_function	GO:0016538	cyclin-dependent protein serine/threonine kinase regulator activity	0	7	0	0.28741	1	1	1
molecular_function	GO:0008686	3,4-dihydroxy-2-butanone-4-phosphate synthase activity	0	1	0	0.870727	1	1	1
molecular_function	GO:0015187	glycine transmembrane transporter activity	0	1	0	0.870727	1	1	1
biological_process	GO:1904983	glycine import into mitochondrion	0	1	0	0.840962	1	1	1
biological_process	GO:0006783	heme biosynthetic process	0	3	0	0.284873	0.926016	1	1
cellular_component	GO:0061700	GATOR2 complex	0	1	0	0.851835	1	1	1
biological_process	GO:0051664	nuclear pore localization	0	1	0	0.840962	1	1	1
biological_process	GO:1904263	positive regulation of TORC1 signaling	0	2	0	0.707178	1	1	1
biological_process	GO:0045893	positive regulation of transcription, DNA-templated	0	2	0	0.995426	0.0117682	1	0.98
molecular_function	GO:0030411	scytalone dehydratase activity	0	1	0	0.870727	1	1	1
biological_process	GO:0042438	melanin biosynthetic process	0	4	0	0.499991	1	1	1
cellular_component	GO:0030173	integral component of Golgi membrane	0	9	0	0.23583	1	1	1
molecular_function	GO:0008531	riboflavin kinase activity	0	2	0	0.758144	1	1	1
biological_process	GO:0009398	FMN biosynthetic process	0	2	0	0.707178	1	1	1
biological_process	GO:0042149	cellular response to glucose starvation	0	1	0	0.840962	1	1	1
molecular_function	GO:0047834	D-threo-aldose 1-dehydrogenase activity	0	24	0	0.0357956	1	0.937	1
cellular_component	GO:0005875	microtubule associated complex	0	1	0	0.85865	0.344511	1	1
molecular_function	GO:0070840	dynein complex binding	0	1	0	0.870727	1	1	1
biological_process	GO:0000132	establishment of mitotic spindle orientation	0	1	0	0.840962	1	1	1
biological_process	GO:0051012	microtubule sliding	0	1	0	0.840962	1	1	1
biological_process	GO:0000028	ribosomal small subunit assembly	0	1	0	0.707178	1	1	1
cellular_component	GO:0005615	extracellular space	0	13	0	0.123971	1	1	1
cellular_component	GO:0005761	mitochondrial ribosome	0	2	0	0.0401727	1	0.849	1
biological_process	GO:0007091	metaphase/anaphase transition of mitotic cell cycle	0	1	0	0.978165	0.075709	1	1
biological_process	GO:0007052	mitotic spindle organization	0	3	0	0.45796	0.851671	1	1
biological_process	GO:0071630	nuclear protein quality control by the ubiquitin-proteasome system	0	1	0	0.840962	1	1	1
biological_process	GO:0031144	proteasome localization	0	1	0	0.840962	1	1	1
cellular_component	GO:0033116	endoplasmic reticulum-Golgi intermediate compartment membrane	0	1	0	0.851835	1	1	1
biological_process	GO:0070072	vacuolar proton-transporting V-type ATPase complex assembly	0	4	0	0.499991	1	1	1
biological_process	GO:0071467	cellular response to pH	0	1	0	0.707178	1	1	1
molecular_function	GO:0031176	endo-1,4-beta-xylanase activity	0	11	0	0.21779	1	1	1
biological_process	GO:0045493	xylan catabolic process	0	29	0	0.00643862	1	0.552	1
molecular_function	GO:0046570	methylthioribulose 1-phosphate dehydratase activity	0	1	0	0.870727	1	1	1
molecular_function	GO:0032866	D-xylose:NADP reductase activity	0	1	0	0.870727	1	1	1
biological_process	GO:0042843	D-xylose catabolic process	0	1	0	0.840962	1	1	1
molecular_function	GO:0000049	tRNA binding	0	18	0	0.0624227	1	0.994	1
biological_process	GO:0071528	tRNA re-export from nucleus	0	1	0	0.840962	1	1	1
cellular_component	GO:0031305	integral component of mitochondrial inner membrane	0	4	0	0.276935	1	1	1
molecular_function	GO:0047039	tetrahydroxynaphthalene reductase activity	0	1	0	0.870727	1	1	1
molecular_function	GO:0061605	molybdopterin-synthase adenylyltransferase activity	0	1	0	0.870727	1	1	1
molecular_function	GO:0061604	molybdopterin-synthase sulfurtransferase activity	0	1	0	0.870727	1	1	1
molecular_function	GO:0070733	protein adenylyltransferase activity	0	2	0	0.758144	1	1	1
molecular_function	GO:0004792	thiosulfate sulfurtransferase activity	0	3	0	0.6601	1	1	1
molecular_function	GO:0042292	URM1 activating enzyme activity	0	1	0	0.870727	1	1	1
biological_process	GO:0007114	cell budding	0	1	0	0.818431	0.579619	1	1
biological_process	GO:0032447	protein urmylation	0	5	0	0.420381	1	1	1
biological_process	GO:2000220	regulation of pseudohyphal growth	0	1	0	0.840962	1	1	1
biological_process	GO:0002143	tRNA wobble position uridine thiolation	0	4	0	0.499991	1	1	1
molecular_function	GO:0004555	alpha,alpha-trehalase activity	0	2	0	0.758144	1	1	1
biological_process	GO:0005993	trehalose catabolic process	0	2	0	0.594644	1	1	1
molecular_function	GO:0004865	protein serine/threonine phosphatase inhibitor activity	0	1	0	0.870727	1	1	1
biological_process	GO:0032515	negative regulation of phosphoprotein phosphatase activity	0	1	0	0.840962	1	1	1
molecular_function	GO:0061631	ubiquitin conjugating enzyme activity	0	4	0	0.574718	1	1	1
biological_process	GO:0110136	protein-RNA complex remodeling	0	2	0	0.707178	1	1	1
molecular_function	GO:0008171	O-methyltransferase activity	0	18	0	0.132283	0.972898	1	1
biological_process	GO:0000730	DNA recombinase assembly	0	2	0	0.707178	1	1	1
biological_process	GO:0045002	double-strand break repair via single-strand annealing	0	1	0	0.840962	1	1	1
molecular_function	GO:0106073	dolichyl pyrophosphate Glc2Man9GlcNAc2 alpha-1,2-glucosyltransferase activity	0	1	0	0.870727	1	1	1
biological_process	GO:0006488	dolichol-linked oligosaccharide biosynthetic process	0	9	0	0.209956	1	1	1
molecular_function	GO:0008120	ceramide glucosyltransferase activity	0	1	0	0.870727	1	1	1
molecular_function	GO:0102769	dihydroceramide glucosyltransferase activity	0	1	0	0.870727	1	1	1
biological_process	GO:0006665	sphingolipid metabolic process	0	6	0	0.397983	0.829826	1	1
cellular_component	GO:1990316	Atg1/ULK1 kinase complex	0	2	0	0.725596	1	1	1
cellular_component	GO:0097635	extrinsic component of autophagosome membrane	0	1	0	0.851835	1	1	1
cellular_component	GO:0120095	vacuole-isolation membrane contact site	0	1	0	0.851835	1	1	1
biological_process	GO:0075016	appressorium formation	0	3	0	0.353427	1	1	1
biological_process	GO:0048102	autophagic cell death	0	2	0	0.707178	1	1	1
biological_process	GO:0120164	conidium germination	0	1	0	0.840962	1	1	1
biological_process	GO:0075307	positive regulation of conidium formation	0	1	0	0.840962	1	1	1
biological_process	GO:0009847	spore germination	0	1	0	0.840962	1	1	1
molecular_function	GO:0046556	alpha-L-arabinofuranosidase activity	0	9	0	0.28741	1	1	1
biological_process	GO:0031222	arabinan catabolic process	0	6	0	0.353427	1	1	1
biological_process	GO:0046373	L-arabinose metabolic process	0	9	0	0.209956	1	1	1
cellular_component	GO:0000421	autophagosome membrane	0	1	0	0.725596	1	1	1
cellular_component	GO:0031410	cytoplasmic vesicle	0	2	0	0.647507	0.466763	1	1
biological_process	GO:0016239	positive regulation of macroautophagy	0	4	0	0.297121	1	1	1
biological_process	GO:0006744	ubiquinone biosynthetic process	0	10	0	0.148329	1	1	1
biological_process	GO:0051403	stress-activated MAPK cascade	0	2	0	0.249771	1	1	1
cellular_component	GO:0000931	gamma-tubulin large complex	0	1	0	0.851835	1	1	1
biological_process	GO:0033566	gamma-tubulin complex localization	0	1	0	0.840962	1	1	1
biological_process	GO:0070196	eukaryotic translation initiation factor 3 complex assembly	0	1	0	0.840962	1	1	1
molecular_function	GO:0004622	lysophospholipase activity	0	3	0	0.6601	1	1	1
molecular_function	GO:0102545	phosphatidyl phospholipase B activity	0	3	0	0.6601	1	1	1
biological_process	GO:0034638	phosphatidylcholine catabolic process	0	1	0	0.840962	1	1	1
biological_process	GO:0071071	regulation of phospholipid biosynthetic process	0	1	0	0.594644	1	1	1
molecular_function	GO:0003868	4-hydroxyphenylpyruvate dioxygenase activity	0	1	0	0.870727	1	1	1
biological_process	GO:0006572	tyrosine catabolic process	0	3	0	0.594644	1	1	1
molecular_function	GO:0097177	mitochondrial ribosome binding	0	1	0	0.870727	1	1	1
biological_process	GO:0061587	transfer RNA gene-mediated silencing	0	1	0	0.840962	1	1	1
biological_process	GO:0006172	ADP biosynthetic process	0	2	0	0.707178	1	1	1
biological_process	GO:0046033	AMP metabolic process	0	2	0	0.353427	1	1	1
biological_process	GO:0046034	ATP metabolic process	0	2	0	0.000274479	1	0.028	1
cellular_component	GO:0005952	cAMP-dependent protein kinase complex	0	2	0	0.725596	1	1	1
molecular_function	GO:0030552	cAMP binding	0	1	0	0.870727	1	1	1
molecular_function	GO:0008603	cAMP-dependent protein kinase regulator activity	0	1	0	0.870727	1	1	1
biological_process	GO:0001932	regulation of protein phosphorylation	0	1	0	0.564793	0.715127	1	1
cellular_component	GO:0070693	P-TEFb-cap methyltransferase complex	0	1	0	0.851835	1	1	1
molecular_function	GO:0004482	mRNA (guanine-N7-)-methyltransferase activity	0	1	0	0.870727	1	1	1
molecular_function	GO:0008824	cyanate hydratase activity	0	1	0	0.870727	1	1	1
biological_process	GO:0009439	cyanate metabolic process	0	1	0	0.840962	1	1	1
cellular_component	GO:0009331	glycerol-3-phosphate dehydrogenase complex	0	3	0	0.618041	1	1	1
molecular_function	GO:0004367	glycerol-3-phosphate dehydrogenase [NAD+] activity	0	2	0	0.758144	1	1	1
molecular_function	GO:0051287	NAD binding	0	33	0	0.0634941	0.983259	0.996	1
biological_process	GO:0046168	glycerol-3-phosphate catabolic process	0	3	0	0.594644	1	1	1
molecular_function	GO:0005458	GDP-mannose transmembrane transporter activity	0	1	0	0.870727	1	1	1
molecular_function	GO:0033677	DNA/RNA helicase activity	0	1	0	0.916243	0.425282	1	1
molecular_function	GO:0000334	3-hydroxyanthranilate 3,4-dioxygenase activity	0	1	0	0.870727	1	1	1
molecular_function	GO:0004130	cytochrome-c peroxidase activity	0	1	0	0.870727	1	1	1
cellular_component	GO:0071007	U2-type catalytic step 2 spliceosome	0	2	0	0.725596	1	1	1
biological_process	GO:0000354	cis assembly of pre-catalytic spliceosome	0	1	0	0.840962	1	1	1
cellular_component	GO:0017119	Golgi transport complex	0	4	0	0.526408	1	1	1
biological_process	GO:0006891	intra-Golgi vesicle-mediated transport	0	8	0	0.249771	1	1	1
biological_process	GO:0006874	cellular calcium ion homeostasis	0	6	0	0.104768	1	1	1
biological_process	GO:0071816	tail-anchored membrane protein insertion into ER membrane	0	1	0	0.840962	1	1	1
molecular_function	GO:0005093	Rab GDP-dissociation inhibitor activity	0	1	0	0.870727	1	1	1
molecular_function	GO:0102265	tRNA-dihydrouridine47 synthase activity	0	4	0	0.574718	1	1	1
cellular_component	GO:0009514	glyoxysome	0	1	0	0.851835	1	1	1
molecular_function	GO:0004451	isocitrate lyase activity	0	2	0	0.758144	1	1	1
molecular_function	GO:0046421	methylisocitrate lyase activity	0	2	0	0.758144	1	1	1
biological_process	GO:0006097	glyoxylate cycle	0	2	0	0.707178	1	1	1
biological_process	GO:0019722	calcium-mediated signaling	0	2	0	0.353427	1	1	1
molecular_function	GO:0004358	glutamate N-acetyltransferase activity	0	1	0	0.870727	1	1	1
cellular_component	GO:0045009	chitosome	0	1	0	0.851835	1	1	1
molecular_function	GO:0004100	chitin synthase activity	0	7	0	0.379245	1	1	1
biological_process	GO:0030476	ascospore wall assembly	0	3	0	0.594644	1	1	1
biological_process	GO:0034221	fungal-type cell wall chitin biosynthetic process	0	1	0	0.840962	1	1	1
biological_process	GO:0097271	protein localization to bud neck	0	1	0	0.840962	1	1	1
molecular_function	GO:0009055	electron transfer activity	0	10	0	0.0311473	1	0.908	1
molecular_function	GO:0004525	ribonuclease III activity	0	7	0	0.379245	1	1	1
biological_process	GO:0051607	defense response to virus	0	3	0	0.594644	1	1	1
biological_process	GO:0050688	regulation of defense response to virus	0	2	0	0.707178	1	1	1
molecular_function	GO:0004056	argininosuccinate lyase activity	0	1	0	0.870727	1	1	1
biological_process	GO:0042450	arginine biosynthetic process via ornithine	0	3	0	0.594644	1	1	1
molecular_function	GO:0016653	oxidoreductase activity, acting on NAD(P)H, heme protein as acceptor	0	2	0	0.619908	0.665461	1	1
biological_process	GO:0006784	heme A biosynthetic process	0	2	0	0.707178	1	1	1
molecular_function	GO:0017176	phosphatidylinositol N-acetylglucosaminyltransferase activity	0	3	0	0.6601	1	1	1
biological_process	GO:1902979	mitotic DNA replication termination	0	1	0	0.840962	1	1	1
molecular_function	GO:0003878	ATP citrate synthase activity	0	2	0	0.758144	1	1	1
biological_process	GO:0008299	isoprenoid biosynthetic process	0	9	0	0.0183572	1	0.899	1
cellular_component	GO:0016272	prefoldin complex	0	6	0	0.381842	1	1	1
molecular_function	GO:0016628	oxidoreductase activity, acting on the CH-CH group of donors, NAD or NADP as acceptor	0	5	0	0.108808	1	1	1
biological_process	GO:0006414	translational elongation	0	1	0	0.603672	0.638315	1	1
molecular_function	GO:1990663	dihydroorotate dehydrogenase (fumarate) activity	0	1	0	0.870727	1	1	1
biological_process	GO:0044205	'de novo' UMP biosynthetic process	0	6	0	0.353427	1	1	1
molecular_function	GO:0004144	diacylglycerol O-acyltransferase activity	0	2	0	0.758144	1	1	1
biological_process	GO:0006071	glycerol metabolic process	0	1	0	0.420381	1	1	1
biological_process	GO:0019432	triglyceride biosynthetic process	0	3	0	0.594644	1	1	1
molecular_function	GO:0015293	symporter activity	0	7	0	0.330155	1	1	1
molecular_function	GO:0004061	arylformamidase activity	0	4	0	0.574718	1	1	1
molecular_function	GO:0008483	transaminase activity	0	9	0	0.0357956	1	0.937	1
molecular_function	GO:0008131	primary amine oxidase activity	0	7	0	0.379245	1	1	1
molecular_function	GO:0048038	quinone binding	0	10	0	0.21779	1	1	1
biological_process	GO:0009308	amine metabolic process	0	7	0	0.357042	0.827355	1	1
molecular_function	GO:0016158	3-phytase activity	0	8	0	0.330155	1	1	1
cellular_component	GO:0033597	mitotic checkpoint complex	0	1	0	0.851835	1	1	1
cellular_component	GO:1990498	mitotic spindle microtubule	0	1	0	0.851835	1	1	1
cellular_component	GO:0044732	mitotic spindle pole body	0	5	0	0.605772	0.76417	1	1
biological_process	GO:1905318	meiosis I spindle assembly checkpoint signaling	0	1	0	0.840962	1	1	1
biological_process	GO:0009306	protein secretion	0	1	0	0.707178	1	1	1
cellular_component	GO:0000813	ESCRT I complex	0	2	0	0.725596	1	1	1
molecular_function	GO:0044877	protein-containing complex binding	0	4	0	0.998958	0.0027107	1	0.489
biological_process	GO:0043162	ubiquitin-dependent protein catabolic process via the multivesicular body sorting pathway	0	2	0	0.353427	1	1	1
cellular_component	GO:0031515	tRNA (m1A) methyltransferase complex	0	3	0	0.618041	1	1	1
biological_process	GO:0030488	tRNA methylation	0	3	0	0.297121	1	1	1
molecular_function	GO:0004343	glucosamine 6-phosphate N-acetyltransferase activity	0	3	0	0.6601	1	1	1
biological_process	GO:0006048	UDP-N-acetylglucosamine biosynthetic process	0	5	0	0.420381	1	1	1
molecular_function	GO:0003935	GTP cyclohydrolase II activity	0	2	0	0.758144	1	1	1
molecular_function	GO:0004354	glutamate dehydrogenase (NADP+) activity	0	1	0	0.870727	1	1	1
biological_process	GO:0006520	cellular amino acid metabolic process	0	8	0	6.29567e-08	1	0	1
molecular_function	GO:0015267	channel activity	0	6	0	0.319654	0.848935	1	1
cellular_component	GO:0061499	outer plaque of mitotic spindle pole body	0	1	0	0.851835	1	1	1
biological_process	GO:1902408	mitotic cytokinesis, site selection	0	2	0	0.707178	1	1	1
biological_process	GO:0051256	mitotic spindle midzone assembly	0	1	0	0.840962	1	1	1
cellular_component	GO:0005826	actomyosin contractile ring	0	1	0	0.721745	0.674809	1	1
cellular_component	GO:0000145	exocyst	0	8	0	0.276935	1	1	1
biological_process	GO:0032220	plasma membrane fusion involved in cytogamy	0	5	0	0.420381	1	1	1
cellular_component	GO:0000818	nuclear MIS12/MIND complex	0	2	0	0.725596	1	1	1
molecular_function	GO:0140078	class I DNA-(apurinic or apyrimidinic site) endonuclease activity	0	3	0	0.6601	1	1	1
molecular_function	GO:0019104	DNA N-glycosylase activity	0	1	0	0.82409	0.564377	1	1
molecular_function	GO:0015099	nickel cation transmembrane transporter activity	0	2	0	0.758144	1	1	1
molecular_function	GO:0003847	1-alkyl-2-acetylglycerophosphocholine esterase activity	0	2	0	0.758144	1	1	1
molecular_function	GO:0004107	chorismate synthase activity	0	1	0	0.870727	1	1	1
molecular_function	GO:0042602	riboflavin reductase (NADPH) activity	0	1	0	0.870727	1	1	1
cellular_component	GO:0005950	anthranilate synthase complex	0	1	0	0.851835	1	1	1
molecular_function	GO:0004049	anthranilate synthase activity	0	2	0	0.758144	1	1	1
biological_process	GO:0006541	glutamine metabolic process	0	13	0	0.0621664	1	1	1
biological_process	GO:0000162	tryptophan biosynthetic process	0	3	0	0.594644	1	1	1
molecular_function	GO:0004043	L-aminoadipate-semialdehyde dehydrogenase activity	0	1	0	0.870727	1	1	1
cellular_component	GO:1902494	catalytic complex	0	2	0	0.859333	0.179979	1	1
cellular_component	GO:1990904	ribonucleoprotein complex	0	6	0	0.999996	8.49051e-06	1	0.001
biological_process	GO:0034470	ncRNA processing	0	2	0	0.99994	0.000122806	1	0.05
molecular_function	GO:0015204	urea transmembrane transporter activity	0	2	0	0.758144	1	1	1
cellular_component	GO:0008180	COP9 signalosome	0	7	0	0.325191	1	1	1
cellular_component	GO:0098826	endoplasmic reticulum tubular network membrane	0	1	0	0.851835	1	1	1
biological_process	GO:0071788	endoplasmic reticulum tubular network maintenance	0	1	0	0.840962	1	1	1
biological_process	GO:1903373	positive regulation of endoplasmic reticulum tubular network organization	0	1	0	0.840962	1	1	1
molecular_function	GO:0004190	aspartic-type endopeptidase activity	0	23	0	0.0411364	1	0.973	1
molecular_function	GO:0004356	glutamate-ammonia ligase activity	0	3	0	0.6601	1	1	1
biological_process	GO:0006542	glutamine biosynthetic process	0	3	0	0.594644	1	1	1
cellular_component	GO:0015934	large ribosomal subunit	0	8	0	0.0438253	0.993189	0.881	1
cellular_component	GO:0042788	polysomal ribosome	0	2	0	0.725596	1	1	1
cellular_component	GO:0015935	small ribosomal subunit	0	5	0	0.0291041	1	0.732	1
biological_process	GO:0071409	cellular response to cycloheximide	0	1	0	0.840962	1	1	1
biological_process	GO:0060548	negative regulation of cell death	0	3	0	0.594644	1	1	1
biological_process	GO:0036003	positive regulation of transcription from RNA polymerase II promoter in response to stress	0	1	0	0.932245	0.405356	1	1
molecular_function	GO:0004060	arylamine N-acetyltransferase activity	0	2	0	0.758144	1	1	1
molecular_function	GO:0016209	antioxidant activity	0	1	0	0.277067	0.87457	1	1
biological_process	GO:0006139	nucleobase-containing compound metabolic process	0	9	0	1	3.18138e-14	1	0
cellular_component	GO:0017054	negative cofactor 2 complex	0	1	0	0.851835	1	1	1
molecular_function	GO:0001046	core promoter sequence-specific DNA binding	0	1	0	0.500367	1	1	1
molecular_function	GO:0140223	general transcription initiation factor activity	0	1	0	0.872124	0.499633	1	1
molecular_function	GO:0003713	transcription coactivator activity	0	5	0	0.500367	1	1	1
biological_process	GO:0017055	negative regulation of RNA polymerase II transcription preinitiation complex assembly	0	1	0	0.840962	1	1	1
biological_process	GO:0061408	positive regulation of transcription from RNA polymerase II promoter in response to heat stress	0	1	0	0.840962	1	1	1
biological_process	GO:0007531	mating type determination	0	1	0	0.968866	0.181569	1	1
cellular_component	GO:0000324	fungal-type vacuole	0	6	0	0.49782	0.683157	1	1
molecular_function	GO:0003854	3-beta-hydroxy-delta5-steroid dehydrogenase activity	0	4	0	0.574718	1	1	1
biological_process	GO:0006694	steroid biosynthetic process	0	4	0	0.113447	0.978145	1	1
molecular_function	GO:0005324	long-chain fatty acid transporter activity	0	2	0	0.758144	1	1	1
molecular_function	GO:0004467	long-chain fatty acid-CoA ligase activity	0	2	0	0.758144	1	1	1
molecular_function	GO:0000009	alpha-1,6-mannosyltransferase activity	0	7	0	0.330155	1	1	1
biological_process	GO:1901135	carbohydrate derivative metabolic process	0	10	0	9.51309e-07	1	0	1
molecular_function	GO:0033961	cis-stilbene-oxide hydrolase activity	0	4	0	0.574718	1	1	1
molecular_function	GO:0000293	ferric-chelate reductase activity	0	12	0	0.189577	1	1	1
biological_process	GO:0006826	iron ion transport	0	6	0	0.511261	0.823522	1	1
molecular_function	GO:0008865	fructokinase activity	0	1	0	0.870727	1	1	1
molecular_function	GO:0004340	glucokinase activity	0	2	0	0.758144	1	1	1
molecular_function	GO:0005536	glucose binding	0	4	0	0.574718	1	1	1
molecular_function	GO:0019158	mannokinase activity	0	1	0	0.870727	1	1	1
biological_process	GO:0001678	cellular glucose homeostasis	0	4	0	0.176478	1	1	1
biological_process	GO:0006002	fructose 6-phosphate metabolic process	0	2	0	0.707178	1	1	1
biological_process	GO:0019660	glycolytic fermentation	0	1	0	0.840962	1	1	1
biological_process	GO:0006096	glycolytic process	0	14	0	0.0621664	1	1	1
biological_process	GO:0006013	mannose metabolic process	0	4	0	0.499991	1	1	1
biological_process	GO:0009060	aerobic respiration	0	4	0	0.00376081	0.99961	0.351	1
molecular_function	GO:0003885	D-arabinono-1,4-lactone oxidase activity	0	2	0	0.758144	1	1	1
biological_process	GO:0070485	dehydro-D-arabinono-1,4-lactone biosynthetic process	0	2	0	0.707178	1	1	1
biological_process	GO:0018023	peptidyl-lysine trimethylation	0	2	0	0.707178	1	1	1
molecular_function	GO:0030600	feruloyl esterase activity	0	13	0	0.165015	1	1	1
molecular_function	GO:0047617	acyl-CoA hydrolase activity	0	7	0	0.379245	1	1	1
biological_process	GO:0006637	acyl-CoA metabolic process	0	3	0	0.170174	0.963131	1	1
molecular_function	GO:0016857	racemase and epimerase activity, acting on carbohydrates and derivatives	0	1	0	0.574718	1	1	1
molecular_function	GO:0016531	copper chaperone activity	0	2	0	0.758144	1	1	1
biological_process	GO:0006878	cellular copper ion homeostasis	0	11	0	0.148329	1	1	1
biological_process	GO:0008535	respiratory chain complex IV assembly	0	1	0	0.568295	0.790044	1	1
molecular_function	GO:0004169	dolichyl-phosphate-mannose-protein mannosyltransferase activity	0	3	0	0.6601	1	1	1
molecular_function	GO:0004650	polygalacturonase activity	0	4	0	0.574718	1	1	1
biological_process	GO:0071555	cell wall organization	0	14	0	0.0850053	0.976617	1	1
biological_process	GO:0009437	carnitine metabolic process	0	1	0	0.707178	1	1	1
biological_process	GO:0006631	fatty acid metabolic process	0	3	0	0.735722	0.399549	1	1
molecular_function	GO:0008379	thioredoxin peroxidase activity	0	3	0	0.6601	1	1	1
biological_process	GO:0045454	cell redox homeostasis	0	5	0	0.420381	1	1	1
molecular_function	GO:0004375	glycine dehydrogenase (decarboxylating) activity	0	2	0	0.758144	1	1	1
biological_process	GO:0006546	glycine catabolic process	0	2	0	0.594644	1	1	1
biological_process	GO:0045860	positive regulation of protein kinase activity	0	1	0	0.878605	0.500009	1	1
biological_process	GO:0006850	mitochondrial pyruvate transmembrane transport	0	3	0	0.594644	1	1	1
cellular_component	GO:0031083	BLOC-1 complex	0	2	0	0.725596	1	1	1
molecular_function	GO:0102098	D-galacturonate reductase activity	0	1	0	0.870727	1	1	1
biological_process	GO:0019698	D-galacturonate catabolic process	0	1	0	0.840962	1	1	1
cellular_component	GO:0045263	proton-transporting ATP synthase complex, coupling factor F(o)	0	3	0	0.200819	1	1	1
biological_process	GO:0015986	ATP synthesis coupled proton transport	0	7	0	0.209956	1	1	1
cellular_component	GO:0005801	cis-Golgi network	0	4	0	0.526408	1	1	1
cellular_component	GO:0031201	SNARE complex	0	5	0	0.448344	1	1	1
molecular_function	GO:0005484	SNAP receptor activity	0	8	0	0.330155	1	1	1
biological_process	GO:0090083	regulation of inclusion body assembly	0	1	0	0.840962	1	1	1
molecular_function	GO:0050483	IMP 5'-nucleotidase activity	0	1	0	0.870727	1	1	1
biological_process	GO:0006190	inosine salvage	0	1	0	0.840962	1	1	1
molecular_function	GO:0004807	triose-phosphate isomerase activity	0	2	0	0.758144	1	1	1
biological_process	GO:0042779	tRNA 3'-trailer cleavage	0	1	0	0.840962	1	1	1
cellular_component	GO:1990143	CoA-synthesizing protein complex	0	1	0	0.851835	1	1	1
molecular_function	GO:0004632	phosphopantothenate--cysteine ligase activity	0	1	0	0.870727	1	1	1
biological_process	GO:1990181	acetyl-CoA biosynthetic process from pantothenate	0	1	0	0.840962	1	1	1
molecular_function	GO:0004462	lactoylglutathione lyase activity	0	2	0	0.758144	1	1	1
biological_process	GO:0006120	mitochondrial electron transport, NADH to ubiquinone	0	2	0	0.707178	1	1	1
molecular_function	GO:0003959	NADPH dehydrogenase activity	0	2	0	0.758144	1	1	1
biological_process	GO:0006696	ergosterol biosynthetic process	0	8	0	0.209956	1	1	1
molecular_function	GO:0046899	nucleoside triphosphate adenylate kinase activity	0	1	0	0.870727	1	1	1
biological_process	GO:0046039	GTP metabolic process	0	1	0	0.707178	1	1	1
biological_process	GO:0046041	ITP metabolic process	0	1	0	0.840962	1	1	1
molecular_function	GO:0016780	phosphotransferase activity, for other substituted phosphate groups	0	4	0	0.165015	1	1	1
cellular_component	GO:0016442	RISC complex	0	1	0	0.851835	1	1	1
cellular_component	GO:0000178	exosome (RNase complex)	0	1	0	0.933383	0.215465	1	1
molecular_function	GO:0004197	cysteine-type endopeptidase activity	0	3	0	0.672107	0.71259	1	1
molecular_function	GO:0008897	holo-[acyl-carrier-protein] synthase activity	0	3	0	0.6601	1	1	1
molecular_function	GO:0003991	acetylglutamate kinase activity	0	1	0	0.870727	1	1	1
molecular_function	GO:0003942	N-acetyl-gamma-glutamyl-phosphate reductase activity	0	1	0	0.870727	1	1	1
molecular_function	GO:0016992	lipoate synthase activity	0	1	0	0.870727	1	1	1
molecular_function	GO:0102552	lipoyl synthase activity (acting on glycine-cleavage complex H protein	0	1	0	0.870727	1	1	1
molecular_function	GO:0102553	lipoyl synthase activity (acting on pyruvate dehydrogenase E2 protein)	0	1	0	0.870727	1	1	1
biological_process	GO:0009249	protein lipoylation	0	3	0	0.594644	1	1	1
molecular_function	GO:0004351	glutamate decarboxylase activity	0	2	0	0.758144	1	1	1
biological_process	GO:0006536	glutamate metabolic process	0	3	0	0.297121	1	1	1
molecular_function	GO:0004851	uroporphyrin-III C-methyltransferase activity	0	1	0	0.870727	1	1	1
biological_process	GO:0019354	siroheme biosynthetic process	0	2	0	0.707178	1	1	1
molecular_function	GO:0005375	copper ion transmembrane transporter activity	0	9	0	0.28741	1	1	1
biological_process	GO:0018279	protein N-linked glycosylation via asparagine	0	1	0	0.840962	1	1	1
molecular_function	GO:0008441	3'(2'),5'-bisphosphate nucleotidase activity	0	1	0	0.870727	1	1	1
molecular_function	GO:0052829	inositol-1,3,4-trisphosphate 1-phosphatase activity	0	1	0	0.870727	1	1	1
molecular_function	GO:0004441	inositol-1,4-bisphosphate 1-phosphatase activity	0	1	0	0.870727	1	1	1
biological_process	GO:0042538	hyperosmotic salinity response	0	1	0	0.840962	1	1	1
biological_process	GO:0046855	inositol phosphate dephosphorylation	0	4	0	0.499991	1	1	1
biological_process	GO:0009086	methionine biosynthetic process	0	9	0	0.0522335	1	1	1
biological_process	GO:0046854	phosphatidylinositol phosphate biosynthetic process	0	3	0	0.594644	1	1	1
cellular_component	GO:0005762	mitochondrial large ribosomal subunit	0	11	0	0.170999	1	1	1
cellular_component	GO:0008250	oligosaccharyltransferase complex	0	3	0	0.618041	1	1	1
biological_process	GO:0006487	protein N-linked glycosylation	0	5	0	0.073984	1	1	1
molecular_function	GO:0004822	isoleucine-tRNA ligase activity	0	3	0	0.6601	1	1	1
biological_process	GO:0006418	tRNA aminoacylation for protein translation	0	3	0	0.0128362	0.998412	0.769	1
molecular_function	GO:0004181	metallocarboxypeptidase activity	0	11	0	0.21779	1	1	1
molecular_function	GO:0010484	H3 histone acetyltransferase activity	0	1	0	0.983309	0.241856	1	1
molecular_function	GO:0000246	delta24(24-1) sterol reductase activity	0	1	0	0.870727	1	1	1
biological_process	GO:0061163	endoplasmic reticulum polarization	0	2	0	0.707178	1	1	1
biological_process	GO:0051306	mitotic sister chromatid separation	0	1	0	0.969638	0.0963214	1	1
biological_process	GO:0034067	protein localization to Golgi apparatus	0	4	0	0.209956	1	1	1
biological_process	GO:0035103	sterol regulatory element binding protein cleavage	0	2	0	0.707178	1	1	1
molecular_function	GO:0008519	ammonium transmembrane transporter activity	0	4	0	0.574718	1	1	1
cellular_component	GO:0043226	organelle	0	1	0	1	9.36592e-18	1	0
molecular_function	GO:0003987	acetate-CoA ligase activity	0	2	0	0.758144	1	1	1
biological_process	GO:0019427	acetyl-CoA biosynthetic process from acetate	0	2	0	0.707178	1	1	1
biological_process	GO:0101030	tRNA-guanine transglycosylation	0	3	0	0.594644	1	1	1
biological_process	GO:0006479	protein methylation	0	7	0	0.681514	0.563398	1	1
molecular_function	GO:0004853	uroporphyrinogen decarboxylase activity	0	1	0	0.870727	1	1	1
biological_process	GO:0006782	protoporphyrinogen IX biosynthetic process	0	7	0	0.297121	1	1	1
cellular_component	GO:0030134	COPII-coated ER to Golgi transport vesicle	0	6	0	0.0898623	1	0.996	1
molecular_function	GO:0097020	COPII receptor activity	0	1	0	0.870727	1	1	1
biological_process	GO:0031505	fungal-type cell wall organization	0	10	0	0.436602	0.805846	1	1
biological_process	GO:0045053	protein retention in Golgi apparatus	0	5	0	0.420381	1	1	1
biological_process	GO:0006857	oligopeptide transport	0	4	0	0.353427	1	1	1
molecular_function	GO:0000309	nicotinamide-nucleotide adenylyltransferase activity	0	2	0	0.758144	1	1	1
biological_process	GO:0009435	NAD biosynthetic process	0	5	0	0.511261	0.823522	1	1
biological_process	GO:0051260	protein homooligomerization	0	4	0	0.499991	1	1	1
biological_process	GO:1903259	exon-exon junction complex disassembly	0	1	0	0.840962	1	1	1
biological_process	GO:0070682	proteasome regulatory particle assembly	0	9	0	0.209956	1	1	1
biological_process	GO:0043386	mycotoxin biosynthetic process	0	14	0	0.284873	0.926016	1	1
cellular_component	GO:0005788	endoplasmic reticulum lumen	0	4	0	0.448344	1	1	1
molecular_function	GO:0003980	UDP-glucose:glycoprotein glucosyltransferase activity	0	1	0	0.870727	1	1	1
cellular_component	GO:0071439	clathrin complex	0	1	0	0.851835	1	1	1
molecular_function	GO:0032051	clathrin light chain binding	0	1	0	0.870727	1	1	1
biological_process	GO:0045903	positive regulation of translational fidelity	0	2	0	0.707178	1	1	1
biological_process	GO:0006407	rRNA export from nucleus	0	4	0	0.499991	1	1	1
biological_process	GO:0006038	cell wall chitin biosynthetic process	0	1	0	0.707178	1	1	1
biological_process	GO:0051382	kinetochore assembly	0	5	0	0.755149	0.646573	1	1
molecular_function	GO:0016627	oxidoreductase activity, acting on the CH-CH group of donors	0	9	0	0.0269295	0.996147	0.856	1
molecular_function	GO:0004378	GDP-Man:Man1GlcNAc2-PP-Dol alpha-1,3-mannosyltransferase activity	0	1	0	0.870727	1	1	1
molecular_function	GO:0102704	GDP-Man:Man2GlcNAc2-PP-dolichol alpha-1,6-mannosyltransferase activity	0	1	0	0.870727	1	1	1
cellular_component	GO:0005750	mitochondrial respiratory chain complex III	0	7	0	0.325191	1	1	1
molecular_function	GO:0008121	ubiquinol-cytochrome-c reductase activity	0	3	0	0.6601	1	1	1
biological_process	GO:0006122	mitochondrial electron transport, ubiquinol to cytochrome c	0	8	0	0.249771	1	1	1
biological_process	GO:0070899	mitochondrial tRNA wobble uridine modification	0	1	0	0.840962	1	1	1
molecular_function	GO:0004326	tetrahydrofolylpolyglutamate synthase activity	0	4	0	0.574718	1	1	1
biological_process	GO:0006730	one-carbon metabolic process	0	12	0	0.0522335	1	1	1
molecular_function	GO:0019787	ubiquitin-like protein transferase activity	0	1	0	0.989605	0.0275427	1	1
molecular_function	GO:0016616	oxidoreductase activity, acting on the CH-OH group of donors, NAD or NADP as acceptor	0	9	0	0.00027315	0.999978	0.01	1
molecular_function	GO:0004821	histidine-tRNA ligase activity	0	1	0	0.870727	1	1	1
biological_process	GO:0006427	histidyl-tRNA aminoacylation	0	1	0	0.840962	1	1	1
molecular_function	GO:0004476	mannose-6-phosphate isomerase activity	0	1	0	0.870727	1	1	1
biological_process	GO:0000032	cell wall mannoprotein biosynthetic process	0	2	0	0.707178	1	1	1
molecular_function	GO:0004365	glyceraldehyde-3-phosphate dehydrogenase (NAD+) (phosphorylating) activity	0	1	0	0.870727	1	1	1
biological_process	GO:0006006	glucose metabolic process	0	3	0	0.361685	0.851105	1	1
molecular_function	GO:0016429	tRNA (adenine-N1-)-methyltransferase activity	0	2	0	0.758144	1	1	1
molecular_function	GO:0019120	hydrolase activity, acting on acid halide bonds, in C-halide compounds	0	2	0	0.758144	1	1	1
biological_process	GO:0006896	Golgi to vacuole transport	0	4	0	0.499991	1	1	1
cellular_component	GO:0031207	Sec62/Sec63 complex	0	1	0	0.851835	1	1	1
biological_process	GO:0031204	posttranslational protein targeting to membrane, translocation	0	4	0	0.499991	1	1	1
molecular_function	GO:0004609	phosphatidylserine decarboxylase activity	0	2	0	0.758144	1	1	1
biological_process	GO:0006646	phosphatidylethanolamine biosynthetic process	0	4	0	0.499991	1	1	1
biological_process	GO:0010636	positive regulation of mitochondrial fusion	0	1	0	0.840962	1	1	1
biological_process	GO:0010954	positive regulation of protein processing	0	1	0	0.840962	1	1	1
biological_process	GO:0009268	response to pH	0	1	0	0.594644	1	1	1
molecular_function	GO:0004659	prenyltransferase activity	0	3	0	0.657296	0.631888	1	1
biological_process	GO:0009820	alkaloid metabolic process	0	3	0	0.594644	1	1	1
biological_process	GO:0044249	cellular biosynthetic process	0	7	0	0.071072	0.941743	1	1
biological_process	GO:1901576	organic substance biosynthetic process	0	3	0	0.078421	0.935367	1	1
molecular_function	GO:0005315	inorganic phosphate transmembrane transporter activity	0	9	0	0.28741	1	1	1
biological_process	GO:0006817	phosphate ion transport	0	6	0	0.176478	1	1	1
molecular_function	GO:0070290	N-acylphosphatidylethanolamine-specific phospholipase D activity	0	4	0	0.574718	1	1	1
molecular_function	GO:0004630	phospholipase D activity	0	3	0	0.6601	1	1	1
biological_process	GO:0048017	inositol lipid-mediated signaling	0	3	0	0.691265	0.702879	1	1
biological_process	GO:0006654	phosphatidic acid biosynthetic process	0	2	0	0.707178	1	1	1
molecular_function	GO:0042123	glucanosyltransferase activity	0	2	0	0.758144	1	1	1
biological_process	GO:0071840	cellular component organization or biogenesis	0	2	0	1	1.9442e-11	1	0
biological_process	GO:0071852	fungal-type cell wall organization or biogenesis	0	3	0	0.215632	0.92532	1	1
biological_process	GO:0097428	protein maturation by iron-sulfur cluster transfer	0	3	0	0.755149	0.646573	1	1
molecular_function	GO:0004022	alcohol dehydrogenase (NAD+) activity	0	2	0	0.758144	1	1	1
molecular_function	GO:0047988	hydroxyacid-oxoacid transhydrogenase activity	0	1	0	0.870727	1	1	1
molecular_function	GO:0004812	aminoacyl-tRNA ligase activity	0	4	0	0.0302925	0.99557	0.887	1
molecular_function	GO:0050614	delta24-sterol reductase activity	0	3	0	0.6601	1	1	1
molecular_function	GO:0008496	mannan endo-1,6-alpha-mannosidase activity	0	6	0	0.435623	1	1	1
biological_process	GO:0016052	carbohydrate catabolic process	0	9	0	1.15269e-08	1	0	1
molecular_function	GO:0004345	glucose-6-phosphate dehydrogenase activity	0	1	0	0.870727	1	1	1
biological_process	GO:0006098	pentose-phosphate shunt	0	4	0	0.353427	1	1	1
biological_process	GO:0016572	histone phosphorylation	0	1	0	0.840962	1	1	1
cellular_component	GO:0005885	Arp2/3 protein complex	0	7	0	0.325191	1	1	1
biological_process	GO:0044396	actin cortical patch organization	0	9	0	0.704513	0.591351	1	1
biological_process	GO:0034314	Arp2/3 complex-mediated actin nucleation	0	7	0	0.36341	0.895232	1	1
biological_process	GO:0030833	regulation of actin filament polymerization	0	5	0	0.194154	0.956115	1	1
molecular_function	GO:0000175	3'-5'-exoribonuclease activity	0	3	0	0.379245	1	1	1
biological_process	GO:0045041	protein import into mitochondrial intermembrane space	0	5	0	0.420381	1	1	1
cellular_component	GO:0005948	acetolactate synthase complex	0	2	0	0.725596	1	1	1
cellular_component	GO:0042645	mitochondrial nucleoid	0	8	0	0.23583	1	1	1
molecular_function	GO:0003984	acetolactate synthase activity	0	3	0	0.6601	1	1	1
molecular_function	GO:1990610	acetolactate synthase regulator activity	0	1	0	0.870727	1	1	1
biological_process	GO:0009097	isoleucine biosynthetic process	0	6	0	0.353427	1	1	1
biological_process	GO:0009099	valine biosynthetic process	0	4	0	0.499991	1	1	1
molecular_function	GO:0004845	uracil phosphoribosyltransferase activity	0	1	0	0.870727	1	1	1
biological_process	GO:0008655	pyrimidine-containing compound salvage	0	2	0	0.594644	1	1	1
cellular_component	GO:0030907	MBF transcription complex	0	1	0	0.851835	1	1	1
molecular_function	GO:0004602	glutathione peroxidase activity	0	2	0	0.758144	1	1	1
biological_process	GO:0061692	cellular detoxification of hydrogen peroxide	0	1	0	0.840962	1	1	1
biological_process	GO:0007249	I-kappaB kinase/NF-kappaB signaling	0	1	0	0.840962	1	1	1
molecular_function	GO:0046961	proton-transporting ATPase activity, rotational mechanism	0	10	0	0.250193	1	1	1
biological_process	GO:0006491	N-glycan processing	0	1	0	0.840962	1	1	1
molecular_function	GO:0004057	arginyltransferase activity	0	1	0	0.870727	1	1	1
molecular_function	GO:0035925	mRNA 3'-UTR AU-rich region binding	0	1	0	0.870727	1	1	1
biological_process	GO:0070935	3'-UTR-mediated mRNA stabilization	0	1	0	0.840962	1	1	1
molecular_function	GO:0042577	lipid phosphatase activity	0	5	0	0.500367	1	1	1
biological_process	GO:0006644	phospholipid metabolic process	0	8	0	0.0417804	0.98176	0.996	1
biological_process	GO:0006751	glutathione catabolic process	0	6	0	0.353427	1	1	1
cellular_component	GO:0009341	beta-galactosidase complex	0	3	0	0.618041	1	1	1
molecular_function	GO:0004565	beta-galactosidase activity	0	3	0	0.6601	1	1	1
biological_process	GO:0071586	CAAX-box protein processing	0	2	0	0.707178	1	1	1
cellular_component	GO:0045239	tricarboxylic acid cycle enzyme complex	0	1	0	0.618041	1	1	1
molecular_function	GO:0004333	fumarate hydratase activity	0	1	0	0.870727	1	1	1
biological_process	GO:0017000	antibiotic biosynthetic process	0	2	0	0.707178	1	1	1
biological_process	GO:0006635	fatty acid beta-oxidation	0	5	0	0.420381	1	1	1
molecular_function	GO:0003725	double-stranded RNA binding	0	2	0	0.758144	1	1	1
molecular_function	GO:0061710	L-threonylcarbamoyladenylate synthase	0	1	0	0.870727	1	1	1
biological_process	GO:0002949	tRNA threonylcarbamoyladenosine modification	0	3	0	0.594644	1	1	1
molecular_function	GO:0004516	nicotinate phosphoribosyltransferase activity	0	1	0	0.870727	1	1	1
molecular_function	GO:0004514	nicotinate-nucleotide diphosphorylase (carboxylating) activity	0	2	0	0.758144	1	1	1
biological_process	GO:0019358	nicotinate nucleotide salvage	0	1	0	0.840962	1	1	1
molecular_function	GO:0005388	P-type calcium transporter activity	0	6	0	0.435623	1	1	1
molecular_function	GO:0004784	superoxide dismutase activity	0	4	0	0.574718	1	1	1
cellular_component	GO:0031227	intrinsic component of endoplasmic reticulum membrane	0	1	0	0.346355	0.858916	1	1
biological_process	GO:0030026	cellular manganese ion homeostasis	0	5	0	0.420381	1	1	1
cellular_component	GO:0031901	early endosome membrane	0	2	0	0.725596	1	1	1
biological_process	GO:0019222	regulation of metabolic process	0	1	0	1	9.76622e-07	1	0
molecular_function	GO:0004631	phosphomevalonate kinase activity	0	2	0	0.758144	1	1	1
biological_process	GO:0006695	cholesterol biosynthetic process	0	1	0	0.840962	1	1	1
biological_process	GO:0019287	isopentenyl diphosphate biosynthetic process, mevalonate pathway	0	4	0	0.420381	1	1	1
molecular_function	GO:0031151	histone methyltransferase activity (H3-K79 specific)	0	1	0	0.870727	1	1	1
molecular_function	GO:0031493	obsolete nucleosomal histone binding	0	1	0	0.870727	1	1	1
molecular_function	GO:2001070	starch binding	0	3	0	0.6601	1	1	1
molecular_function	GO:0004410	homocitrate synthase activity	0	1	0	0.870727	1	1	1
molecular_function	GO:0008079	translation termination factor activity	0	1	0	0.82409	0.564377	1	1
biological_process	GO:0009968	negative regulation of signal transduction	0	1	0	0.397983	0.829826	1	1
molecular_function	GO:0008137	NADH dehydrogenase (ubiquinone) activity	0	6	0	0.435623	1	1	1
molecular_function	GO:0008408	3'-5' exonuclease activity	0	4	0	0.443006	0.856369	1	1
cellular_component	GO:0000276	mitochondrial proton-transporting ATP synthase complex, coupling factor F(o)	0	4	0	0.325191	1	1	1
cellular_component	GO:1902554	serine/threonine protein kinase complex	0	1	0	0.528245	0.74149	1	1
cellular_component	GO:0034973	Sid2-Mob1 complex	0	2	0	0.725596	1	1	1
molecular_function	GO:0030295	protein kinase activator activity	0	3	0	0.500367	1	1	1
biological_process	GO:0000281	mitotic cytokinesis	0	2	0	0.0309732	1	0.98	1
biological_process	GO:1903473	positive regulation of mitotic actomyosin contractile ring contraction	0	3	0	0.594644	1	1	1
biological_process	GO:0031031	positive regulation of septation initiation signaling	0	2	0	0.707178	1	1	1
biological_process	GO:0006468	protein phosphorylation	0	1	0	0.749317	0.433206	1	1
molecular_function	GO:0016798	hydrolase activity, acting on glycosyl bonds	0	3	0	1.97021e-05	0.999994	0	1
biological_process	GO:0019346	transsulfuration	0	8	0	0.249771	1	1	1
molecular_function	GO:0008442	3-hydroxyisobutyrate dehydrogenase activity	0	1	0	0.870727	1	1	1
biological_process	GO:0006574	valine catabolic process	0	1	0	0.840962	1	1	1
cellular_component	GO:0032299	ribonuclease H2 complex	0	2	0	0.725596	1	1	1
molecular_function	GO:0004568	chitinase activity	0	17	0	0.0947	1	1	1
biological_process	GO:0006032	chitin catabolic process	0	12	0	0.124664	1	1	1
cellular_component	GO:0030121	AP-1 adaptor complex	0	3	0	0.618041	1	1	1
molecular_function	GO:0035615	clathrin adaptor activity	0	3	0	0.6601	1	1	1
molecular_function	GO:0004069	L-aspartate:2-oxoglutarate aminotransferase activity	0	3	0	0.6601	1	1	1
cellular_component	GO:0005673	transcription factor TFIIE complex	0	1	0	0.851835	1	1	1
cellular_component	GO:0043227	membrane-bounded organelle	0	1	0	1	3.51384e-19	1	0
molecular_function	GO:0003925	G protein activity	0	1	0	0.870727	1	1	1
biological_process	GO:0051128	regulation of cellular component organization	0	1	0	0.919698	0.127126	1	1
molecular_function	GO:0004454	ketohexokinase activity	0	1	0	0.870727	1	1	1
biological_process	GO:0006000	fructose metabolic process	0	4	0	0.499991	1	1	1
cellular_component	GO:0005832	chaperonin-containing T-complex	0	8	0	0.276935	1	1	1
biological_process	GO:0051086	chaperone mediated protein folding independent of cofactor	0	6	0	0.353427	1	1	1
molecular_function	GO:0004066	asparagine synthase (glutamine-hydrolyzing) activity	0	3	0	0.6601	1	1	1
biological_process	GO:0006529	asparagine biosynthetic process	0	3	0	0.594644	1	1	1
molecular_function	GO:0004089	carbonate dehydratase activity	0	6	0	0.435623	1	1	1
molecular_function	GO:0008534	oxidized purine nucleobase lesion DNA N-glycosylase activity	0	1	0	0.870727	1	1	1
cellular_component	GO:1904564	Nbp35-Cfd1 ATPase complex	0	2	0	0.725596	1	1	1
molecular_function	GO:0005262	calcium channel activity	0	1	0	0.6601	1	1	1
biological_process	GO:0098703	calcium ion import across plasma membrane	0	1	0	0.594644	1	1	1
molecular_function	GO:0018506	maleylacetate reductase activity	0	1	0	0.870727	1	1	1
cellular_component	GO:0000794	condensed nuclear chromosome	0	2	0	0.526408	1	1	1
biological_process	GO:0051598	meiotic recombination checkpoint signaling	0	2	0	0.707178	1	1	1
biological_process	GO:2000002	negative regulation of DNA damage checkpoint	0	1	0	0.840962	1	1	1
biological_process	GO:2001034	positive regulation of double-strand break repair via nonhomologous end joining	0	1	0	0.840962	1	1	1
molecular_function	GO:0071885	N-terminal protein N-methyltransferase activity	0	2	0	0.758144	1	1	1
biological_process	GO:0018013	N-terminal peptidyl-glycine methylation	0	1	0	0.840962	1	1	1
biological_process	GO:0018027	peptidyl-lysine dimethylation	0	2	0	0.707178	1	1	1
biological_process	GO:0010142	farnesyl diphosphate biosynthetic process, mevalonate pathway	0	4	0	0.499991	1	1	1
biological_process	GO:0031388	organic acid phosphorylation	0	2	0	0.707178	1	1	1
cellular_component	GO:0030133	transport vesicle	0	1	0	0.25851	0.934872	1	1
molecular_function	GO:0102521	tRNA-4-demethylwyosine synthase activity	0	1	0	0.870727	1	1	1
biological_process	GO:0031591	wybutosine biosynthetic process	0	1	0	0.840962	1	1	1
molecular_function	GO:0004160	dihydroxy-acid dehydratase activity	0	2	0	0.758144	1	1	1
biological_process	GO:0009082	branched-chain amino acid biosynthetic process	0	3	0	0.209956	1	1	1
molecular_function	GO:0035242	protein-arginine omega-N asymmetric methyltransferase activity	0	1	0	0.870727	1	1	1
molecular_function	GO:0035241	protein-arginine omega-N monomethyltransferase activity	0	1	0	0.870727	1	1	1
biological_process	GO:0046656	folic acid biosynthetic process	0	6	0	0.353427	1	1	1
biological_process	GO:0060567	negative regulation of DNA-templated transcription, termination	0	1	0	0.840962	1	1	1
molecular_function	GO:0004325	ferrochelatase activity	0	2	0	0.758144	1	1	1
molecular_function	GO:0043115	precorrin-2 dehydrogenase activity	0	1	0	0.870727	1	1	1
biological_process	GO:1903833	positive regulation of cellular response to amino acid starvation	0	3	0	0.594644	1	1	1
molecular_function	GO:0070191	methionine-R-sulfoxide reductase activity	0	1	0	0.870727	1	1	1
biological_process	GO:1904515	positive regulation of TORC2 signaling	0	1	0	0.840962	1	1	1
biological_process	GO:0000747	conjugation with cellular fusion	0	2	0	0.042094	0.993561	0.998	1
biological_process	GO:0031142	induction of conjugation upon nitrogen starvation	0	2	0	0.707178	1	1	1
molecular_function	GO:0005459	UDP-galactose transmembrane transporter activity	0	2	0	0.758144	1	1	1
biological_process	GO:0097624	UDP-galactose transmembrane import into Golgi lumen	0	1	0	0.840962	1	1	1
cellular_component	GO:0005784	Sec61 translocon complex	0	2	0	0.725596	1	1	1
molecular_function	GO:1904680	peptide transmembrane transporter activity	0	1	0	0.443006	0.856369	1	1
molecular_function	GO:0015450	protein-transporting ATPase activity	0	2	0	0.758144	1	1	1
molecular_function	GO:0005048	signal sequence binding	0	1	0	0.871078	0.377636	1	1
biological_process	GO:0070843	misfolded protein transport	0	1	0	0.840962	1	1	1
biological_process	GO:0044743	protein transmembrane import into intracellular organelle	0	1	0	0.0260185	1	0.967	1
biological_process	GO:0006616	SRP-dependent cotranslational protein targeting to membrane, translocation	0	2	0	0.707178	1	1	1
molecular_function	GO:0004350	glutamate-5-semialdehyde dehydrogenase activity	0	1	0	0.870727	1	1	1
biological_process	GO:0055129	L-proline biosynthetic process	0	3	0	0.594644	1	1	1
cellular_component	GO:0031981	nuclear lumen	0	3	0	1	1.13564e-14	1	0
biological_process	GO:0044238	primary metabolic process	0	3	0	0.692498	0.342026	1	1
molecular_function	GO:0003972	RNA ligase (ATP) activity	0	2	0	0.758144	1	1	1
biological_process	GO:0006388	tRNA splicing, via endonucleolytic cleavage and ligation	0	3	0	0.420381	1	1	1
biological_process	GO:0006862	nucleotide transport	0	1	0	0.209956	1	1	1
molecular_function	GO:0004037	allantoicase activity	0	1	0	0.870727	1	1	1
biological_process	GO:0000256	allantoin catabolic process	0	2	0	0.594644	1	1	1
molecular_function	GO:0140684	histone H3-tri/dimethyl-lysine-9 demethylase activity	0	2	0	NA	NA	NA	NA
cellular_component	GO:0031310	intrinsic component of vacuolar membrane	0	2	0	0.526408	1	1	1
cellular_component	GO:0033254	vacuolar transporter chaperone complex	0	2	0	0.725596	1	1	1
biological_process	GO:0016237	lysosomal microautophagy	0	3	0	0.974029	0.120644	1	1
biological_process	GO:0006799	polyphosphate biosynthetic process	0	2	0	0.707178	1	1	1
molecular_function	GO:0000170	sphingosine hydroxylase activity	0	1	0	0.870727	1	1	1
biological_process	GO:0008610	lipid biosynthetic process	0	4	0	0.0467469	0.973702	0.999	1
molecular_function	GO:0015098	molybdate ion transmembrane transporter activity	0	2	0	0.758144	1	1	1
molecular_function	GO:0008660	1-aminocyclopropane-1-carboxylate deaminase activity	0	1	0	0.870727	1	1	1
biological_process	GO:0009310	amine catabolic process	0	1	0	0.704513	0.591351	1	1
cellular_component	GO:0061617	MICOS complex	0	3	0	0.618041	1	1	1
biological_process	GO:0042407	cristae formation	0	3	0	0.594644	1	1	1
molecular_function	GO:0003839	gamma-glutamylcyclotransferase activity	0	4	0	0.574718	1	1	1
molecular_function	GO:0061928	glutathione specific gamma-glutamylcyclotransferase activity	0	1	0	0.870727	1	1	1
molecular_function	GO:0002953	5'-deoxynucleotidase activity	0	1	0	0.870727	1	1	1
cellular_component	GO:0000148	1,3-beta-D-glucan synthase complex	0	1	0	0.851835	1	1	1
molecular_function	GO:0003843	1,3-beta-D-glucan synthase activity	0	1	0	0.870727	1	1	1
biological_process	GO:0006075	(1->3)-beta-D-glucan biosynthetic process	0	1	0	0.840962	1	1	1
cellular_component	GO:0044695	Dsc E3 ubiquitin ligase complex	0	1	0	0.851835	1	1	1
cellular_component	GO:0005869	dynactin complex	0	4	0	0.526408	1	1	1
biological_process	GO:0007017	microtubule-based process	0	5	0	0.719877	0.426365	1	1
cellular_component	GO:0000347	THO complex	0	1	0	0.725596	1	1	1
cellular_component	GO:0062137	cargo receptor complex	0	1	0	0.851835	1	1	1
cellular_component	GO:0005778	peroxisomal membrane	0	10	0	0.0651282	1	0.965	1
molecular_function	GO:0005053	peroxisome matrix targeting signal-2 binding	0	1	0	0.870727	1	1	1
biological_process	GO:0016560	protein import into peroxisome matrix, docking	0	4	0	0.499991	1	1	1
molecular_function	GO:0004392	heme oxygenase (decyclizing) activity	0	1	0	0.870727	1	1	1
biological_process	GO:0006788	heme oxidation	0	1	0	0.840962	1	1	1
molecular_function	GO:0004556	alpha-amylase activity	0	4	0	0.574718	1	1	1
molecular_function	GO:0103025	alpha-amylase activity	0	3	0	NA	NA	NA	NA
molecular_function	GO:0015127	bilirubin transmembrane transporter activity	0	1	0	0.870727	1	1	1
molecular_function	GO:0015086	cadmium ion transmembrane transporter activity	0	1	0	0.870727	1	1	1
molecular_function	GO:0003862	3-isopropylmalate dehydrogenase activity	0	2	0	0.758144	1	1	1
biological_process	GO:0009098	leucine biosynthetic process	0	5	0	0.420381	1	1	1
cellular_component	GO:0000811	GINS complex	0	3	0	0.618041	1	1	1
biological_process	GO:1902983	DNA strand elongation involved in mitotic DNA replication	0	2	0	0.499991	1	1	1
molecular_function	GO:0016872	intramolecular lyase activity	0	1	0	0.6601	1	1	1
molecular_function	GO:0008199	ferric iron binding	0	5	0	0.500367	1	1	1
molecular_function	GO:0016702	oxidoreductase activity, acting on single donors with incorporation of molecular oxygen, incorporation of two atoms of oxygen	0	5	0	0.40426	0.874985	1	1
biological_process	GO:0006725	cellular aromatic compound metabolic process	0	3	0	1	2.39705e-11	1	0
molecular_function	GO:0110152	RNA NAD-cap (NAD-forming) hydrolase activity	0	2	0	0.758144	1	1	1
molecular_function	GO:0004048	anthranilate phosphoribosyltransferase activity	0	1	0	0.870727	1	1	1
biological_process	GO:1901566	organonitrogen compound biosynthetic process	0	7	0	8.17176e-12	1	0	1
molecular_function	GO:0004578	chitobiosyldiphosphodolichol beta-mannosyltransferase activity	0	1	0	0.870727	1	1	1
molecular_function	GO:0004754	saccharopine dehydrogenase (NAD+, L-lysine-forming) activity	0	1	0	0.870727	1	1	1
molecular_function	GO:0015562	efflux transmembrane transporter activity	0	1	0	0.870727	1	1	1
molecular_function	GO:0015203	polyamine transmembrane transporter activity	0	1	0	0.870727	1	1	1
biological_process	GO:0010509	polyamine homeostasis	0	1	0	0.840962	1	1	1
molecular_function	GO:0005227	calcium activated cation channel activity	0	4	0	0.574718	1	1	1
cellular_component	GO:0097255	R2TP complex	0	2	0	0.725596	1	1	1
molecular_function	GO:0043139	5'-3' DNA helicase activity	0	4	0	0.574718	1	1	1
molecular_function	GO:0017124	SH3 domain binding	0	1	0	0.870727	1	1	1
molecular_function	GO:0070573	metallodipeptidase activity	0	3	0	0.6601	1	1	1
molecular_function	GO:0008242	omega peptidase activity	0	1	0	0.965415	0.0940161	1	1
molecular_function	GO:0004077	biotin-[acetyl-CoA-carboxylase] ligase activity	0	1	0	0.870727	1	1	1
molecular_function	GO:0071734	biotin-[pyruvate-carboxylase] ligase activity	0	1	0	0.870727	1	1	1
biological_process	GO:0009305	protein biotinylation	0	1	0	0.840962	1	1	1
molecular_function	GO:0036402	proteasome-activating activity	0	6	0	0.435623	1	1	1
biological_process	GO:0018016	N-terminal peptidyl-proline dimethylation	0	1	0	0.840962	1	1	1
cellular_component	GO:0000151	ubiquitin ligase complex	0	2	0	0.90514	0.218072	1	1
molecular_function	GO:0034450	ubiquitin-ubiquitin ligase activity	0	1	0	0.870727	1	1	1
molecular_function	GO:0052381	tRNA dimethylallyltransferase activity	0	1	0	0.870727	1	1	1
molecular_function	GO:0004373	glycogen (starch) synthase activity	0	1	0	0.870727	1	1	1
biological_process	GO:0005978	glycogen biosynthetic process	0	3	0	0.420381	1	1	1
cellular_component	GO:0005779	integral component of peroxisomal membrane	0	6	0	0.381842	1	1	1
biological_process	GO:0016559	peroxisome fission	0	4	0	0.499991	1	1	1
molecular_function	GO:0000030	mannosyltransferase activity	0	6	0	0.0311473	1	0.908	1
molecular_function	GO:0050032	L-rhamnonate dehydratase activity	0	1	0	0.870727	1	1	1
molecular_function	GO:0102121	ceramidase activity	0	2	0	0.758144	1	1	1
molecular_function	GO:0017040	N-acylsphingosine amidohydrolase activity	0	2	0	0.758144	1	1	1
biological_process	GO:0046514	ceramide catabolic process	0	2	0	0.707178	1	1	1
biological_process	GO:0007035	vacuolar acidification	0	5	0	0.420381	1	1	1
cellular_component	GO:0019774	proteasome core complex, beta-subunit complex	0	7	0	0.325191	1	1	1
molecular_function	GO:0061133	endopeptidase activator activity	0	3	0	0.6601	1	1	1
molecular_function	GO:0004298	threonine-type endopeptidase activity	0	10	0	0.250193	1	1	1
biological_process	GO:0000160	phosphorelay signal transduction system	0	5	0	0.420381	1	1	1
molecular_function	GO:0047046	homoisocitrate dehydrogenase activity	0	1	0	0.870727	1	1	1
biological_process	GO:0009085	lysine biosynthetic process	0	1	0	0.249771	1	1	1
cellular_component	GO:1990302	Bre1-Rad6 ubiquitin ligase complex	0	1	0	0.851835	1	1	1
cellular_component	GO:0033503	HULC complex	0	1	0	0.851835	1	1	1
cellular_component	GO:1990304	MUB1-RAD6-UBR2 ubiquitin ligase complex	0	1	0	0.851835	1	1	1
cellular_component	GO:0097505	Rad6-Rad18 complex	0	1	0	0.851835	1	1	1
cellular_component	GO:1990305	RAD6-UBR2 ubiquitin ligase complex	0	1	0	0.851835	1	1	1
cellular_component	GO:1990303	UBR1-RAD6 ubiquitin ligase complex	0	1	0	0.851835	1	1	1
biological_process	GO:0071455	cellular response to hyperoxia	0	1	0	0.840962	1	1	1
biological_process	GO:0006353	DNA-templated transcription, termination	0	2	0	0.130066	0.973981	1	1
biological_process	GO:0042275	error-free postreplication DNA repair	0	1	0	0.840962	1	1	1
biological_process	GO:0042276	error-prone translesion synthesis	0	3	0	0.594644	1	1	1
biological_process	GO:0071894	histone H2B conserved C-terminal lysine ubiquitination	0	1	0	0.974746	0.292822	1	1
biological_process	GO:0010390	histone monoubiquitination	0	2	0	0.707178	1	1	1
biological_process	GO:0042138	meiotic DNA double-strand break formation	0	2	0	0.968866	0.181569	1	1
biological_process	GO:0031571	mitotic G1 DNA damage checkpoint signaling	0	3	0	0.594644	1	1	1
biological_process	GO:0070534	protein K63-linked ubiquitination	0	2	0	0.707178	1	1	1
biological_process	GO:0090089	regulation of dipeptide transport	0	1	0	0.840962	1	1	1
biological_process	GO:0051569	regulation of histone H3-K4 methylation	0	1	0	0.840962	1	1	1
biological_process	GO:0120174	stress-induced homeostatically regulated protein degradation pathway	0	1	0	0.840962	1	1	1
biological_process	GO:0000722	telomere maintenance via recombination	0	3	0	0.499991	1	1	1
molecular_function	GO:0000215	tRNA 2'-phosphotransferase activity	0	1	0	0.870727	1	1	1
molecular_function	GO:0140567	transmembrane protein dislocase activity	0	2	0	0.758144	1	1	1
biological_process	GO:1903515	calcium ion transport from cytosol to endoplasmic reticulum	0	1	0	0.840962	1	1	1
biological_process	GO:0140569	extraction of mislocalized protein from ER membrane	0	1	0	0.840962	1	1	1
biological_process	GO:0034214	protein hexamerization	0	2	0	0.707178	1	1	1
biological_process	GO:0055092	sterol homeostasis	0	1	0	0.707178	1	1	1
molecular_function	GO:0030596	alpha-L-rhamnosidase activity	0	1	0	0.870727	1	1	1
molecular_function	GO:0004737	pyruvate decarboxylase activity	0	4	0	0.574718	1	1	1
molecular_function	GO:0030976	thiamine pyrophosphate binding	0	5	0	0.500367	1	1	1
biological_process	GO:0034077	butanediol metabolic process	0	1	0	0.840962	1	1	1
molecular_function	GO:0017172	cysteine dioxygenase activity	0	1	0	0.870727	1	1	1
cellular_component	GO:0005685	U1 snRNP	0	9	0	0.23583	1	1	1
cellular_component	GO:0005686	U2 snRNP	0	14	0	0.10555	1	1	1
biological_process	GO:0036261	7-methylguanosine cap hypermethylation	0	3	0	0.594644	1	1	1
molecular_function	GO:0009922	fatty acid elongase activity	0	2	0	0.758144	1	1	1
molecular_function	GO:0102756	very-long-chain 3-ketoacyl-CoA synthase activity	0	2	0	0.758144	1	1	1
cellular_component	GO:0032545	CURI complex	0	1	0	0.851835	1	1	1
cellular_component	GO:0034456	UTP-C complex	0	1	0	0.851835	1	1	1
molecular_function	GO:0030291	protein serine/threonine kinase inhibitor activity	0	1	0	0.758144	1	1	1
biological_process	GO:0060962	regulation of ribosomal protein gene transcription by RNA polymerase II	0	1	0	0.974746	0.292822	1	1
biological_process	GO:0006356	regulation of transcription by RNA polymerase I	0	1	0	0.995996	0.067755	1	1
biological_process	GO:0006359	regulation of transcription by RNA polymerase III	0	2	0	0.968866	0.181569	1	1
biological_process	GO:0043170	macromolecule metabolic process	0	2	0	1	6.89283e-10	1	0
biological_process	GO:0044281	small molecule metabolic process	0	7	0	5.06487e-13	1	0	1
biological_process	GO:0043983	histone H4-K12 acetylation	0	1	0	0.840962	1	1	1
biological_process	GO:0043981	histone H4-K5 acetylation	0	1	0	0.840962	1	1	1
biological_process	GO:0043982	histone H4-K8 acetylation	0	1	0	0.840962	1	1	1
molecular_function	GO:0016671	oxidoreductase activity, acting on a sulfur group of donors, disulfide as acceptor	0	1	0	0.500367	1	1	1
molecular_function	GO:0016433	rRNA (adenine) methyltransferase activity	0	1	0	0.983309	0.241856	1	1
biological_process	GO:0051172	negative regulation of nitrogen compound metabolic process	0	1	0	0.99601	0.00850769	1	0.968
molecular_function	GO:0004108	citrate (Si)-synthase activity	0	2	0	0.758144	1	1	1
biological_process	GO:0006101	citrate metabolic process	0	1	0	0.840962	1	1	1
molecular_function	GO:0004371	glycerone kinase activity	0	2	0	0.758144	1	1	1
molecular_function	GO:0050354	triokinase activity	0	2	0	0.758144	1	1	1
biological_process	GO:0019588	anaerobic glycerol catabolic process	0	2	0	0.707178	1	1	1
molecular_function	GO:0004044	amidophosphoribosyltransferase activity	0	1	0	0.870727	1	1	1
biological_process	GO:0006189	'de novo' IMP biosynthetic process	0	9	0	0.209956	1	1	1
biological_process	GO:0046083	adenine metabolic process	0	1	0	0.420381	1	1	1
biological_process	GO:0009113	purine nucleobase biosynthetic process	0	4	0	0.249771	1	1	1
molecular_function	GO:0042781	3'-tRNA processing endoribonuclease activity	0	1	0	0.870727	1	1	1
biological_process	GO:0030037	actin filament reorganization involved in cell cycle	0	1	0	0.840962	1	1	1
molecular_function	GO:0002161	aminoacyl-tRNA editing activity	0	6	0	0.379245	1	1	1
molecular_function	GO:0004823	leucine-tRNA ligase activity	0	2	0	0.758144	1	1	1
biological_process	GO:0006429	leucyl-tRNA aminoacylation	0	2	0	0.707178	1	1	1
biological_process	GO:1903432	regulation of TORC1 signaling	0	1	0	0.420381	1	1	1
biological_process	GO:0034428	nuclear-transcribed mRNA catabolic process, exonucleolytic, 5'-3'	0	1	0	0.840962	1	1	1
biological_process	GO:0106354	tRNA surveillance	0	1	0	0.755149	0.646573	1	1
cellular_component	GO:0032153	cell division site	0	12	0	0.41922	0.74769	1	1
biological_process	GO:0034643	establishment of mitochondrion localization, microtubule-mediated	0	1	0	0.840962	1	1	1
biological_process	GO:0016236	macroautophagy	0	4	0	0.804334	0.365406	1	1
biological_process	GO:0090149	mitochondrial membrane fission	0	1	0	0.840962	1	1	1
biological_process	GO:0140572	vacuole fission	0	1	0	0.840962	1	1	1
biological_process	GO:0045005	DNA-dependent DNA replication maintenance of fidelity	0	1	0	0.987445	0.0599298	1	1
biological_process	GO:0034085	establishment of sister chromatid cohesion	0	1	0	0.818431	0.579619	1	1
biological_process	GO:0036297	interstrand cross-link repair	0	3	0	0.878605	0.500009	1	1
molecular_function	GO:0036374	glutathione hydrolase activity	0	4	0	0.574718	1	1	1
molecular_function	GO:0102953	hypoglycin A gamma-glutamyl transpeptidase activity	0	3	0	0.6601	1	1	1
molecular_function	GO:0103068	leukotriene C4 gamma-glutamyl transferase activity	0	3	0	0.6601	1	1	1
biological_process	GO:0051179	localization	0	1	0	0.999429	0.000852813	1	0.277
biological_process	GO:0051641	cellular localization	0	1	0	0.999694	0.000526521	1	0.172
molecular_function	GO:0004329	formate-tetrahydrofolate ligase activity	0	1	0	0.870727	1	1	1
molecular_function	GO:0004477	methenyltetrahydrofolate cyclohydrolase activity	0	1	0	0.870727	1	1	1
molecular_function	GO:0004488	methylenetetrahydrofolate dehydrogenase (NADP+) activity	0	2	0	0.758144	1	1	1
biological_process	GO:0035999	tetrahydrofolate interconversion	0	5	0	0.420381	1	1	1
molecular_function	GO:0050464	nitrate reductase (NADPH) activity	0	2	0	0.758144	1	1	1
cellular_component	GO:0033179	proton-transporting V-type ATPase, V0 domain	0	3	0	0.721745	0.674809	1	1
cellular_component	GO:0017053	transcription repressor complex	0	1	0	0.725596	1	1	1
molecular_function	GO:0042826	histone deacetylase binding	0	1	0	0.870727	1	1	1
molecular_function	GO:0036033	mediator complex binding	0	1	0	0.870727	1	1	1
biological_process	GO:0006972	hyperosmotic response	0	2	0	0.594644	1	1	1
biological_process	GO:0001198	negative regulation of mating-type specific transcription from RNA polymerase II promoter	0	1	0	0.840962	1	1	1
biological_process	GO:1900192	positive regulation of single-species biofilm formation	0	1	0	0.840962	1	1	1
biological_process	GO:0060256	regulation of flocculation	0	1	0	0.840962	1	1	1
biological_process	GO:2000217	regulation of invasive growth in response to glucose limitation	0	2	0	0.932245	0.405356	1	1
biological_process	GO:2001020	regulation of response to DNA damage stimulus	0	1	0	0.755149	0.646573	1	1
biological_process	GO:0070887	cellular response to chemical stimulus	0	1	0	0.182857	0.893403	1	1
molecular_function	GO:0016603	glutaminyl-peptide cyclotransferase activity	0	2	0	0.758144	1	1	1
cellular_component	GO:0000307	cyclin-dependent protein kinase holoenzyme complex	0	2	0	0.526408	1	1	1
molecular_function	GO:0000993	RNA polymerase II complex binding	0	2	0	0.574718	1	1	1
biological_process	GO:0006370	7-methylguanosine mRNA capping	0	3	0	0.594644	1	1	1
biological_process	GO:0044257	cellular protein catabolic process	0	1	0	0.944395	0.0875562	1	1
biological_process	GO:0000706	meiotic DNA double-strand break processing	0	1	0	0.974746	0.292822	1	1
biological_process	GO:1990758	mitotic sister chromatid biorientation	0	1	0	0.707178	1	1	1
biological_process	GO:1902596	negative regulation of DNA replication origin binding	0	1	0	0.840962	1	1	1
biological_process	GO:2001033	negative regulation of double-strand break repair via nonhomologous end joining	0	1	0	0.840962	1	1	1
biological_process	GO:0051447	negative regulation of meiotic cell cycle	0	1	0	0.420381	1	1	1
biological_process	GO:1903500	negative regulation of mitotic actomyosin contractile ring assembly	0	1	0	0.840962	1	1	1
biological_process	GO:0045930	negative regulation of mitotic cell cycle	0	1	0	0.997036	0.0115779	1	0.98
biological_process	GO:0045875	negative regulation of sister chromatid cohesion	0	1	0	0.707178	1	1	1
biological_process	GO:0045819	positive regulation of glycogen catabolic process	0	1	0	0.840962	1	1	1
biological_process	GO:0051446	positive regulation of meiotic cell cycle	0	1	0	0.974746	0.292822	1	1
biological_process	GO:0045931	positive regulation of mitotic cell cycle	0	1	0	0.408649	0.875336	1	1
biological_process	GO:1904291	positive regulation of mitotic DNA damage checkpoint	0	1	0	0.840962	1	1	1
biological_process	GO:0010696	positive regulation of mitotic spindle pole body separation	0	1	0	0.840962	1	1	1
biological_process	GO:0010571	positive regulation of nuclear cell cycle DNA replication	0	1	0	0.840962	1	1	1
biological_process	GO:1901319	positive regulation of trehalose catabolic process	0	1	0	0.840962	1	1	1
biological_process	GO:0010898	positive regulation of triglyceride catabolic process	0	1	0	0.840962	1	1	1
biological_process	GO:1990139	protein localization to nuclear periphery	0	1	0	0.840962	1	1	1
biological_process	GO:1902889	protein localization to spindle microtubule	0	1	0	0.840962	1	1	1
biological_process	GO:0010568	regulation of budding cell apical bud growth	0	1	0	0.840962	1	1	1
biological_process	GO:1902275	regulation of chromatin organization	0	1	0	0.999808	0.00186379	1	0.501
biological_process	GO:0010570	regulation of filamentous growth	0	1	0	0.818431	0.579619	1	1
biological_process	GO:1905634	regulation of protein localization to chromatin	0	1	0	0.707178	1	1	1
biological_process	GO:0090169	regulation of spindle assembly	0	1	0	0.840962	1	1	1
biological_process	GO:0032210	regulation of telomere maintenance via telomerase	0	1	0	0.840962	1	1	1
biological_process	GO:0007130	synaptonemal complex assembly	0	2	0	0.594644	1	1	1
molecular_function	GO:0004563	beta-N-acetylhexosaminidase activity	0	3	0	0.6601	1	1	1
molecular_function	GO:0102148	N-acetyl-beta-D-galactosaminidase activity	0	3	0	0.6601	1	1	1
cellular_component	GO:1903269	ornithine carbamoyltransferase inhibitor complex	0	1	0	0.851835	1	1	1
molecular_function	GO:0016597	amino acid binding	0	2	0	0.6601	1	1	1
molecular_function	GO:0004585	ornithine carbamoyltransferase activity	0	1	0	0.870727	1	1	1
biological_process	GO:0015976	carbon utilization	0	2	0	0.707178	1	1	1
molecular_function	GO:0004596	peptide alpha-N-acetyltransferase activity	0	3	0	0.6601	1	1	1
biological_process	GO:0017196	N-terminal peptidyl-methionine acetylation	0	2	0	0.707178	1	1	1
biological_process	GO:0071031	nuclear mRNA surveillance of mRNA 3'-end processing	0	2	0	0.707178	1	1	1
biological_process	GO:0071039	nuclear polyadenylation-dependent CUT catabolic process	0	2	0	0.707178	1	1	1
biological_process	GO:0030847	termination of RNA polymerase II transcription, exosome-dependent	0	2	0	0.707178	1	1	1
molecular_function	GO:0015079	potassium ion transmembrane transporter activity	0	4	0	0.330155	1	1	1
molecular_function	GO:0005094	Rho GDP-dissociation inhibitor activity	0	1	0	0.870727	1	1	1
biological_process	GO:0032956	regulation of actin cytoskeleton organization	0	5	0	0.0561816	0.990868	1	1
biological_process	GO:0008360	regulation of cell shape	0	2	0	0.751114	0.54204	1	1
biological_process	GO:1903338	regulation of cell wall organization or biogenesis	0	1	0	0.914859	0.308735	1	1
biological_process	GO:0045132	meiotic chromosome segregation	0	3	0	0.511261	0.823522	1	1
biological_process	GO:0046486	glycerolipid metabolic process	0	1	0	0.256654	0.851011	1	1
molecular_function	GO:0004072	aspartate kinase activity	0	2	0	0.758144	1	1	1
biological_process	GO:0009090	homoserine biosynthetic process	0	2	0	0.707178	1	1	1
biological_process	GO:0009089	lysine biosynthetic process via diaminopimelate	0	2	0	0.707178	1	1	1
biological_process	GO:0009088	threonine biosynthetic process	0	4	0	0.499991	1	1	1
molecular_function	GO:0019237	centromeric DNA binding	0	1	0	0.870727	1	1	1
molecular_function	GO:0097157	pre-mRNA intronic binding	0	2	0	0.758144	1	1	1
biological_process	GO:0000372	Group I intron splicing	0	1	0	0.840962	1	1	1
molecular_function	GO:0004515	nicotinate-nucleotide adenylyltransferase activity	0	1	0	0.870727	1	1	1
molecular_function	GO:0035312	5'-3' exodeoxyribonuclease activity	0	1	0	0.916243	0.425282	1	1
molecular_function	GO:0018576	catechol 1,2-dioxygenase activity	0	3	0	0.6601	1	1	1
biological_process	GO:0019439	aromatic compound catabolic process	0	3	0	0.7856	0.303437	1	1
biological_process	GO:0009712	catechol-containing compound metabolic process	0	3	0	0.499991	1	1	1
molecular_function	GO:0004818	glutamate-tRNA ligase activity	0	2	0	0.758144	1	1	1
biological_process	GO:0006424	glutamyl-tRNA aminoacylation	0	2	0	0.707178	1	1	1
molecular_function	GO:0004129	cytochrome-c oxidase activity	0	5	0	0.500367	1	1	1
biological_process	GO:0006119	oxidative phosphorylation	0	2	0	0.0218553	1	0.926	1
molecular_function	GO:0004721	phosphoprotein phosphatase activity	0	4	0	0.725592	0.440161	1	1
cellular_component	GO:0000214	tRNA-intron endonuclease complex	0	3	0	0.618041	1	1	1
biological_process	GO:0000379	tRNA-type intron splice site recognition and cleavage	0	2	0	0.707178	1	1	1
cellular_component	GO:0000274	mitochondrial proton-transporting ATP synthase, stator stalk	0	3	0	0.618041	1	1	1
molecular_function	GO:0046933	proton-transporting ATP synthase activity, rotational mechanism	0	10	0	0.250193	1	1	1
molecular_function	GO:0004573	Glc3Man9GlcNAc2 oligosaccharide glucosidase activity	0	3	0	0.6601	1	1	1
biological_process	GO:0009311	oligosaccharide metabolic process	0	3	0	0.176478	1	1	1
biological_process	GO:0006072	glycerol-3-phosphate metabolic process	0	4	0	0.297121	1	1	1
molecular_function	GO:0043743	LPPG:FO 2-phospho-L-lactate transferase activity	0	1	0	0.870727	1	1	1
biological_process	GO:0000494	box C/D RNA 3'-end processing	0	3	0	0.594644	1	1	1
biological_process	GO:0000154	rRNA modification	0	1	0	0.957488	0.138668	1	1
biological_process	GO:0000452	snoRNA guided rRNA 2'-O-methylation	0	3	0	0.594644	1	1	1
molecular_function	GO:0004794	L-threonine ammonia-lyase activity	0	1	0	0.870727	1	1	1
biological_process	GO:0006567	threonine catabolic process	0	1	0	0.840962	1	1	1
molecular_function	GO:0004615	phosphomannomutase activity	0	1	0	0.870727	1	1	1
molecular_function	GO:0005516	calmodulin binding	0	5	0	0.500367	1	1	1
biological_process	GO:0043968	histone H2A acetylation	0	1	0	0.840962	1	1	1
biological_process	GO:0043967	histone H4 acetylation	0	1	0	0.707178	1	1	1
molecular_function	GO:0004848	ureidoglycolate hydrolase activity	0	1	0	0.870727	1	1	1
molecular_function	GO:0050385	ureidoglycolate lyase activity	0	1	0	0.870727	1	1	1
biological_process	GO:0006144	purine nucleobase metabolic process	0	4	0	0.0880433	1	1	1
molecular_function	GO:0004170	dUTP diphosphatase activity	0	1	0	0.870727	1	1	1
biological_process	GO:0006226	dUMP biosynthetic process	0	1	0	0.840962	1	1	1
biological_process	GO:0046081	dUTP catabolic process	0	1	0	0.840962	1	1	1
biological_process	GO:0007623	circadian rhythm	0	2	0	0.707178	1	1	1
molecular_function	GO:0016712	oxidoreductase activity, acting on paired donors, with incorporation or reduction of molecular oxygen, reduced flavin or flavoprotein as one donor, and incorporation of one atom of oxygen	0	9	0	0.732239	0.556994	1	1
molecular_function	GO:0030975	thiamine binding	0	1	0	0.870727	1	1	1
molecular_function	GO:0004788	thiamine diphosphokinase activity	0	1	0	0.870727	1	1	1
biological_process	GO:0009229	thiamine diphosphate biosynthetic process	0	2	0	0.707178	1	1	1
biological_process	GO:0006772	thiamine metabolic process	0	1	0	0.499991	1	1	1
molecular_function	GO:0005200	structural constituent of cytoskeleton	0	5	0	0.500367	1	1	1
molecular_function	GO:0052861	glucan endo-1,3-beta-glucanase activity, C-3 substituted reducing group	0	2	0	0.758144	1	1	1
molecular_function	GO:0052862	glucan endo-1,4-beta-glucanase activity, C-3 substituted reducing group	0	2	0	0.758144	1	1	1
biological_process	GO:0010564	regulation of cell cycle process	0	4	0	0.974627	0.0506546	1	1
molecular_function	GO:0106339	tRNA (cytidine 32-2'-O)-methyltransferase activity	0	1	0	0.870727	1	1	1
molecular_function	GO:0106340	tRNA (guanosine 32-2'-O)-methyltransferase activity	0	1	0	0.870727	1	1	1
biological_process	GO:0002128	tRNA nucleoside ribose methylation	0	2	0	0.707178	1	1	1
biological_process	GO:0006596	polyamine biosynthetic process	0	1	0	0.594644	1	1	1
cellular_component	GO:0005744	TIM23 mitochondrial import inner membrane translocase complex	0	5	0	0.276935	1	1	1
molecular_function	GO:1990593	nascent polypeptide-associated complex binding	0	1	0	0.870727	1	1	1
cellular_component	GO:0005760	gamma DNA polymerase complex	0	1	0	0.851835	1	1	1
molecular_function	GO:0004479	methionyl-tRNA formyltransferase activity	0	1	0	0.870727	1	1	1
biological_process	GO:0006004	fucose metabolic process	0	3	0	0.594644	1	1	1
biological_process	GO:0032981	mitochondrial respiratory chain complex I assembly	0	4	0	0.499991	1	1	1
molecular_function	GO:0008124	4-alpha-hydroxytetrahydrobiopterin dehydratase activity	0	1	0	0.870727	1	1	1
biological_process	GO:0006729	tetrahydrobiopterin biosynthetic process	0	1	0	0.840962	1	1	1
molecular_function	GO:0102193	protein-ribulosamine 3-kinase activity	0	4	0	0.574718	1	1	1
cellular_component	GO:0016602	CCAAT-binding factor complex	0	2	0	0.725596	1	1	1
cellular_component	GO:0035339	SPOTS complex	0	2	0	0.725596	1	1	1
molecular_function	GO:0004758	serine C-palmitoyltransferase activity	0	1	0	0.870727	1	1	1
biological_process	GO:0030148	sphingolipid biosynthetic process	0	4	0	0.879356	0.371432	1	1
molecular_function	GO:0016300	tRNA (uracil) methyltransferase activity	0	1	0	0.954233	0.3399	1	1
molecular_function	GO:0046523	S-methyl-5-thioribose-1-phosphate isomerase activity	0	1	0	0.870727	1	1	1
cellular_component	GO:0097268	cytoophidium	0	1	0	0.851835	1	1	1
molecular_function	GO:0003883	CTP synthase activity	0	1	0	0.870727	1	1	1
biological_process	GO:0044210	'de novo' CTP biosynthetic process	0	1	0	0.840962	1	1	1
molecular_function	GO:0043998	H2A histone acetyltransferase activity	0	1	0	0.870727	1	1	1
molecular_function	GO:0010485	H4 histone acetyltransferase activity	0	1	0	0.870727	1	1	1
biological_process	GO:0006376	mRNA splice site selection	0	1	0	0.594644	1	1	1
molecular_function	GO:0030943	mitochondrion targeting sequence binding	0	2	0	0.758144	1	1	1
molecular_function	GO:0008320	protein transmembrane transporter activity	0	5	0	0.379245	1	1	1
biological_process	GO:0030150	protein import into mitochondrial matrix	0	11	0	0.148329	1	1	1
molecular_function	GO:0005337	nucleoside transmembrane transporter activity	0	2	0	0.758144	1	1	1
cellular_component	GO:0005955	calcineurin complex	0	2	0	0.725596	1	1	1
cellular_component	GO:0120105	mitotic actomyosin contractile ring, intermediate layer	0	3	0	0.618041	1	1	1
molecular_function	GO:0033192	calmodulin-dependent protein phosphatase activity	0	1	0	0.870727	1	1	1
biological_process	GO:0097720	calcineurin-mediated signaling	0	1	0	0.840962	1	1	1
biological_process	GO:0071277	cellular response to calcium ion	0	1	0	0.840962	1	1	1
biological_process	GO:1905949	negative regulation of calcium ion import across plasma membrane	0	1	0	0.840962	1	1	1
biological_process	GO:0140281	positive regulation of mitotic division septum assembly	0	1	0	0.840962	1	1	1
biological_process	GO:0022604	regulation of cell morphogenesis	0	1	0	0.861332	0.342533	1	1
molecular_function	GO:0004409	homoaconitate hydratase activity	0	1	0	0.870727	1	1	1
molecular_function	GO:0016879	ligase activity, forming carbon-nitrogen bonds	0	1	0	0.342592	0.834484	1	1
molecular_function	GO:0008194	UDP-glycosyltransferase activity	0	10	0	0.235673	0.914862	1	1
molecular_function	GO:0008271	secondary active sulfate transmembrane transporter activity	0	6	0	0.435623	1	1	1
biological_process	GO:0000470	maturation of LSU-rRNA	0	3	0	0.978198	0.0677794	1	1
cellular_component	GO:0030122	AP-2 adaptor complex	0	3	0	0.618041	1	1	1
molecular_function	GO:0017061	S-methyl-5-thioadenosine phosphorylase activity	0	1	0	0.870727	1	1	1
biological_process	GO:0006537	glutamate biosynthetic process	0	1	0	0.707178	1	1	1
biological_process	GO:0006166	purine ribonucleoside salvage	0	3	0	0.499991	1	1	1
cellular_component	GO:0042564	NLS-dependent protein nuclear import complex	0	2	0	0.725596	1	1	1
molecular_function	GO:0097718	disordered domain specific binding	0	2	0	0.758144	1	1	1
molecular_function	GO:0061676	importin-alpha family protein binding	0	1	0	0.870727	1	1	1
biological_process	GO:0051292	nuclear pore complex assembly	0	2	0	0.707178	1	1	1
biological_process	GO:0046822	regulation of nucleocytoplasmic transport	0	2	0	0.755149	0.646573	1	1
biological_process	GO:0060188	regulation of protein desumoylation	0	1	0	0.840962	1	1	1
cellular_component	GO:0031166	integral component of vacuolar membrane	0	1	0	0.725596	1	1	1
cellular_component	GO:1990816	vacuole-mitochondrion membrane contact site	0	1	0	0.851835	1	1	1
molecular_function	GO:0061459	L-arginine transmembrane transporter activity	0	1	0	0.870727	1	1	1
molecular_function	GO:0015379	potassium:chloride symporter activity	0	1	0	0.870727	1	1	1
biological_process	GO:0097638	L-arginine import across plasma membrane	0	1	0	0.840962	1	1	1
biological_process	GO:1903401	L-lysine transmembrane transport	0	1	0	0.840962	1	1	1
biological_process	GO:0055075	potassium ion homeostasis	0	1	0	0.818431	0.579619	1	1
biological_process	GO:0034486	vacuolar transmembrane transport	0	1	0	0.932245	0.405356	1	1
molecular_function	GO:0004730	pseudouridylate synthase activity	0	1	0	0.870727	1	1	1
cellular_component	GO:0043189	H4/H2A histone acetyltransferase complex	0	1	0	0.550932	0.799181	1	1
biological_process	GO:0005979	regulation of glycogen biosynthetic process	0	1	0	0.707178	1	1	1
biological_process	GO:0005981	regulation of glycogen catabolic process	0	1	0	0.707178	1	1	1
biological_process	GO:0036265	RNA (guanine-N7)-methylation	0	1	0	0.594644	1	1	1
molecular_function	GO:0030729	acetoacetate-CoA ligase activity	0	2	0	0.758144	1	1	1
cellular_component	GO:0033180	proton-transporting V-type ATPase, V1 domain	0	2	0	0.325191	1	1	1
biological_process	GO:0080129	proteasome core complex assembly	0	2	0	0.594644	1	1	1
cellular_component	GO:0005884	actin filament	0	2	0	0.725596	1	1	1
cellular_component	GO:1990819	actin fusion focus	0	2	0	0.725596	1	1	1
cellular_component	GO:0070648	formin-nucleated actin cable	0	1	0	0.851835	1	1	1
molecular_function	GO:0003786	actin lateral binding	0	1	0	0.870727	1	1	1
biological_process	GO:1903475	mitotic actomyosin contractile ring assembly	0	5	0	0.209956	1	1	1
biological_process	GO:1902404	mitotic actomyosin contractile ring contraction	0	2	0	0.420381	1	1	1
biological_process	GO:1904530	negative regulation of actin filament binding	0	2	0	0.707178	1	1	1
biological_process	GO:0030835	negative regulation of actin filament depolymerization	0	1	0	0.420381	1	1	1
biological_process	GO:0030837	negative regulation of actin filament polymerization	0	3	0	0.353427	1	1	1
biological_process	GO:1903919	negative regulation of actin filament severing	0	1	0	0.840962	1	1	1
biological_process	GO:0034316	negative regulation of Arp2/3 complex-mediated actin nucleation	0	3	0	0.594644	1	1	1
biological_process	GO:1904618	positive regulation of actin binding	0	1	0	0.840962	1	1	1
biological_process	GO:0110056	positive regulation of actin filament annealing	0	1	0	0.840962	1	1	1
biological_process	GO:1903116	positive regulation of actin filament-based movement	0	1	0	0.840962	1	1	1
molecular_function	GO:0008374	O-acyltransferase activity	0	6	0	0.21779	1	1	1
biological_process	GO:0045861	negative regulation of proteolysis	0	2	0	0.707178	1	1	1
molecular_function	GO:0005267	potassium channel activity	0	1	0	0.870727	1	1	1
biological_process	GO:0044804	autophagy of nucleus	0	1	0	0.985885	0.121395	1	1
biological_process	GO:0043007	maintenance of rDNA	0	1	0	0.840962	1	1	1
biological_process	GO:0010032	meiotic chromosome condensation	0	1	0	0.840962	1	1	1
biological_process	GO:0051307	meiotic chromosome separation	0	1	0	0.707178	1	1	1
biological_process	GO:1903342	negative regulation of meiotic DNA double-strand break formation	0	1	0	0.840962	1	1	1
biological_process	GO:0070550	rDNA condensation	0	1	0	0.840962	1	1	1
biological_process	GO:0070058	tRNA gene clustering	0	1	0	0.840962	1	1	1
molecular_function	GO:0004820	glycine-tRNA ligase activity	0	1	0	0.870727	1	1	1
biological_process	GO:0006426	glycyl-tRNA aminoacylation	0	1	0	0.840962	1	1	1
molecular_function	GO:0004418	hydroxymethylbilane synthase activity	0	1	0	0.870727	1	1	1
biological_process	GO:0018160	peptidyl-pyrromethane cofactor linkage	0	1	0	0.840962	1	1	1
cellular_component	GO:0034066	Ric1-Rgp1 guanyl-nucleotide exchange factor complex	0	1	0	0.851835	1	1	1
molecular_function	GO:0016868	intramolecular transferase activity, phosphotransferases	0	1	0	0.574718	1	1	1
molecular_function	GO:0019211	phosphatase activator activity	0	2	0	0.6601	1	1	1
molecular_function	GO:0016652	oxidoreductase activity, acting on NAD(P)H, NAD(P) as acceptor	0	1	0	0.758144	1	1	1
biological_process	GO:0007036	vacuolar calcium ion homeostasis	0	1	0	0.840962	1	1	1
biological_process	GO:0006906	vesicle fusion	0	2	0	0.879356	0.371432	1	1
molecular_function	GO:0016799	hydrolase activity, hydrolyzing N-glycosyl compounds	0	2	0	0.722878	0.669845	1	1
biological_process	GO:1901564	organonitrogen compound metabolic process	0	2	0	8.11272e-11	1	0	1
molecular_function	GO:0004372	glycine hydroxymethyltransferase activity	0	2	0	0.758144	1	1	1
biological_process	GO:0019264	glycine biosynthetic process from serine	0	2	0	0.707178	1	1	1
biological_process	GO:2000786	positive regulation of autophagosome assembly	0	3	0	0.594644	1	1	1
biological_process	GO:0042998	positive regulation of Golgi to plasma membrane protein transport	0	1	0	0.840962	1	1	1
biological_process	GO:0050714	positive regulation of protein secretion	0	1	0	0.840962	1	1	1
molecular_function	GO:0047938	glucose-6-phosphate 1-epimerase activity	0	1	0	0.870727	1	1	1
molecular_function	GO:0003849	3-deoxy-7-phosphoheptulonate synthase activity	0	3	0	0.6601	1	1	1
cellular_component	GO:1990131	Gtr1-Gtr2 GTPase complex	0	3	0	0.618041	1	1	1
cellular_component	GO:0030008	TRAPP complex	0	5	0	0.721745	0.674809	1	1
molecular_function	GO:0016841	ammonia-lyase activity	0	1	0	0.758144	1	1	1
biological_process	GO:0032008	positive regulation of TOR signaling	0	2	0	0.420381	1	1	1
molecular_function	GO:0051920	peroxiredoxin activity	0	1	0	0.574718	1	1	1
molecular_function	GO:0090729	toxin activity	0	7	0	0.379245	1	1	1
biological_process	GO:0019236	response to pheromone	0	1	0	0.879356	0.371432	1	1
molecular_function	GO:0016971	flavin-linked sulfhydryl oxidase activity	0	2	0	0.758144	1	1	1
molecular_function	GO:0016831	carboxy-lyase activity	0	4	0	0.0624227	1	0.994	1
biological_process	GO:0030041	actin filament polymerization	0	3	0	0.194154	0.956115	1	1
molecular_function	GO:0004113	2',3'-cyclic-nucleotide 3'-phosphodiesterase activity	0	1	0	0.870727	1	1	1
molecular_function	GO:0051730	GTP-dependent polyribonucleotide 5'-hydroxyl-kinase activity	0	1	0	0.870727	1	1	1
biological_process	GO:0036498	IRE1-mediated unfolded protein response	0	2	0	0.707178	1	1	1
biological_process	GO:0032056	positive regulation of translation in response to stress	0	1	0	0.594644	1	1	1
biological_process	GO:2000622	regulation of nuclear-transcribed mRNA catabolic process, nonsense-mediated decay	0	1	0	0.840962	1	1	1
molecular_function	GO:0052855	ADP-dependent NAD(P)H-hydrate dehydratase activity	0	1	0	0.870727	1	1	1
molecular_function	GO:0047453	ATP-dependent NAD(P)H-hydrate dehydratase activity	0	1	0	0.870727	1	1	1
biological_process	GO:0046496	nicotinamide nucleotide metabolic process	0	2	0	0.7943	0.435207	1	1
biological_process	GO:0022904	respiratory electron transport chain	0	1	0	0.0368692	1	0.994	1
biological_process	GO:0051604	protein maturation	0	2	0	0.0585013	0.985073	1	1
molecular_function	GO:0004741	[pyruvate dehydrogenase (lipoamide)] phosphatase activity	0	1	0	0.870727	1	1	1
biological_process	GO:0070262	peptidyl-serine dephosphorylation	0	5	0	0.420381	1	1	1
biological_process	GO:1904184	positive regulation of pyruvate dehydrogenase activity	0	1	0	0.840962	1	1	1
biological_process	GO:0000390	spliceosomal complex disassembly	0	2	0	0.707178	1	1	1
cellular_component	GO:0071021	U2-type post-spliceosomal complex	0	1	0	0.851835	1	1	1
cellular_component	GO:0000814	ESCRT II complex	0	3	0	0.618041	1	1	1
cellular_component	GO:0016604	nuclear body	0	1	0	0.892938	0.473592	1	1
biological_process	GO:0000742	karyogamy involved in conjugation with cellular fusion	0	4	0	0.499991	1	1	1
molecular_function	GO:0015369	calcium:proton antiporter activity	0	2	0	0.758144	1	1	1
molecular_function	GO:0030196	cyanide hydratase activity	0	1	0	0.870727	1	1	1
molecular_function	GO:0000257	nitrilase activity	0	1	0	0.870727	1	1	1
biological_process	GO:0019500	cyanide catabolic process	0	1	0	0.840962	1	1	1
molecular_function	GO:0004332	fructose-bisphosphate aldolase activity	0	3	0	0.6601	1	1	1
molecular_function	GO:0003992	N2-acetyl-L-ornithine:2-oxoglutarate 5-aminotransferase activity	0	1	0	0.870727	1	1	1
biological_process	GO:0006592	ornithine biosynthetic process	0	1	0	0.840962	1	1	1
molecular_function	GO:0004709	MAP kinase kinase kinase activity	0	1	0	0.870727	1	1	1
molecular_function	GO:0048039	ubiquinone binding	0	1	0	0.870727	1	1	1
biological_process	GO:0045333	cellular respiration	0	1	0	0.00275343	0.999726	0.274	1
molecular_function	GO:0005519	cytoskeletal regulatory protein binding	0	1	0	0.870727	1	1	1
biological_process	GO:0051125	regulation of actin nucleation	0	1	0	0.628568	0.750229	1	1
biological_process	GO:0008612	peptidyl-lysine modification to peptidyl-hypusine	0	2	0	0.707178	1	1	1
molecular_function	GO:0004084	branched-chain-amino-acid transaminase activity	0	1	0	0.6601	1	1	1
biological_process	GO:0009081	branched-chain amino acid metabolic process	0	1	0	0.148329	1	1	1
molecular_function	GO:0046316	gluconokinase activity	0	1	0	0.870727	1	1	1
biological_process	GO:0046177	D-gluconate catabolic process	0	2	0	0.707178	1	1	1
biological_process	GO:0061688	glycolytic process via Entner-Doudoroff Pathway	0	2	0	0.707178	1	1	1
molecular_function	GO:0016651	oxidoreductase activity, acting on NAD(P)H	0	3	0	0.151065	0.951753	1	1
molecular_function	GO:0030060	L-malate dehydrogenase activity	0	2	0	0.758144	1	1	1
biological_process	GO:0006108	malate metabolic process	0	2	0	0.707178	1	1	1
molecular_function	GO:0004723	calcium-dependent protein serine/threonine phosphatase activity	0	1	0	0.758144	1	1	1
molecular_function	GO:0008597	calcium-dependent protein serine/threonine phosphatase regulator activity	0	1	0	0.870727	1	1	1
biological_process	GO:0000754	adaptation of signaling pathway by response to pheromone involved in conjugation with cellular fusion	0	1	0	0.840962	1	1	1
biological_process	GO:0006873	cellular ion homeostasis	0	2	0	0.108873	0.951845	1	1
biological_process	GO:0006307	DNA dealkylation involved in DNA repair	0	2	0	0.707178	1	1	1
biological_process	GO:0035552	oxidative single-stranded DNA demethylation	0	2	0	0.707178	1	1	1
molecular_function	GO:0015144	carbohydrate transmembrane transporter activity	0	1	0	0.870727	1	1	1
cellular_component	GO:0000221	vacuolar proton-transporting V-type ATPase, V1 domain	0	5	0	0.448344	1	1	1
molecular_function	GO:0004401	histidinol-phosphatase activity	0	1	0	0.870727	1	1	1
biological_process	GO:1902531	regulation of intracellular signal transduction	0	2	0	0.169031	0.933655	1	1
molecular_function	GO:0004349	glutamate 5-kinase activity	0	1	0	0.870727	1	1	1
biological_process	GO:0006561	proline biosynthetic process	0	3	0	0.353427	1	1	1
molecular_function	GO:0004888	transmembrane signaling receptor activity	0	2	0	0.722878	0.669845	1	1
biological_process	GO:0048856	anatomical structure development	0	1	0	0.911919	0.15967	1	1
biological_process	GO:0007166	cell surface receptor signaling pathway	0	4	0	0.499991	1	1	1
cellular_component	GO:0005782	peroxisomal matrix	0	2	0	0.725596	1	1	1
molecular_function	GO:0004176	ATP-dependent peptidase activity	0	5	0	0.500367	1	1	1
biological_process	GO:0016558	protein import into peroxisome matrix	0	1	0	0.420381	1	1	1
biological_process	GO:0016485	protein processing	0	2	0	0.148895	0.969027	1	1
biological_process	GO:0006515	protein quality control for misfolded or incompletely synthesized proteins	0	5	0	0.751114	0.54204	1	1
molecular_function	GO:0052926	dol-P-Man:Man(6)GlcNAc(2)-PP-Dol alpha-1,2-mannosyltransferase activity	0	1	0	0.870727	1	1	1
molecular_function	GO:0052918	dol-P-Man:Man(8)GlcNAc(2)-PP-Dol alpha-1,2-mannosyltransferase activity	0	1	0	0.870727	1	1	1
molecular_function	GO:0034386	4-aminobutyrate:2-oxoglutarate transaminase activity	0	1	0	0.870727	1	1	1
molecular_function	GO:0008976	polyphosphate kinase activity	0	1	0	0.870727	1	1	1
biological_process	GO:0048016	inositol phosphate-mediated signaling	0	1	0	0.840962	1	1	1
biological_process	GO:0000041	transition metal ion transport	0	7	0	0.170174	0.963131	1	1
cellular_component	GO:0005945	6-phosphofructokinase complex	0	1	0	0.851835	1	1	1
molecular_function	GO:0003872	6-phosphofructokinase activity	0	1	0	0.870727	1	1	1
molecular_function	GO:0070095	fructose-6-phosphate binding	0	1	0	0.870727	1	1	1
biological_process	GO:0030388	fructose 1,6-bisphosphate metabolic process	0	1	0	0.840962	1	1	1
biological_process	GO:0007031	peroxisome organization	0	6	0	0.0438853	1	0.999	1
molecular_function	GO:0042800	histone methyltransferase activity (H3-K4 specific)	0	1	0	0.870727	1	1	1
biological_process	GO:0033036	macromolecule localization	0	1	0	0.999999	2.17777e-06	1	0
biological_process	GO:0071705	nitrogen compound transport	0	1	0	0.999292	0.00117923	1	0.351
biological_process	GO:0071702	organic substance transport	0	2	0	0.999564	0.000715117	1	0.261
molecular_function	GO:0003913	DNA photolyase activity	0	1	0	0.870727	1	1	1
biological_process	GO:0018298	protein-chromophore linkage	0	3	0	0.594644	1	1	1
molecular_function	GO:0003873	6-phosphofructo-2-kinase activity	0	3	0	0.6601	1	1	1
biological_process	GO:0006003	fructose 2,6-bisphosphate metabolic process	0	3	0	0.594644	1	1	1
molecular_function	GO:0052905	tRNA (guanine(9)-N(1))-methyltransferase activity	0	1	0	0.870727	1	1	1
molecular_function	GO:0019150	D-ribulokinase activity	0	1	0	0.870727	1	1	1
biological_process	GO:0019321	pentose metabolic process	0	1	0	0.104768	1	1	1
cellular_component	GO:0005876	spindle microtubule	0	2	0	0.526408	1	1	1
molecular_function	GO:0089721	phosphoenolpyruvate transmembrane transporter activity	0	1	0	0.870727	1	1	1
biological_process	GO:1990536	phosphoenolpyruvate transmembrane import into Golgi lumen	0	1	0	0.840962	1	1	1
biological_process	GO:0016567	protein ubiquitination	0	8	0	0.897015	0.232711	1	1
molecular_function	GO:0004459	L-lactate dehydrogenase activity	0	1	0	0.870727	1	1	1
biological_process	GO:0019752	carboxylic acid metabolic process	0	5	0	2.49147e-08	1	0	1
biological_process	GO:0045490	pectin catabolic process	0	2	0	0.707178	1	1	1
molecular_function	GO:0005244	voltage-gated ion channel activity	0	2	0	0.949596	0.226112	1	1
biological_process	GO:0034765	regulation of ion transmembrane transport	0	3	0	0.353427	1	1	1
molecular_function	GO:0004503	tyrosinase activity	0	2	0	0.758144	1	1	1
cellular_component	GO:0030864	cortical actin cytoskeleton	0	2	0	0.96318	0.0929783	1	1
cellular_component	GO:0061672	glutathione hydrolase complex	0	1	0	0.851835	1	1	1
cellular_component	GO:1990221	L-cysteine desulfurase complex	0	1	0	0.851835	1	1	1
molecular_function	GO:0031071	cysteine desulfurase activity	0	1	0	0.870727	1	1	1
molecular_function	GO:0051536	iron-sulfur cluster binding	0	7	0	0.462465	0.698263	1	1
biological_process	GO:0044571	[2Fe-2S] cluster assembly	0	3	0	0.594644	1	1	1
biological_process	GO:0019448	L-cysteine catabolic process	0	1	0	0.840962	1	1	1
biological_process	GO:0070903	mitochondrial tRNA thio-modification	0	1	0	0.840962	1	1	1
molecular_function	GO:0004775	succinate-CoA ligase (ADP-forming) activity	0	2	0	0.758144	1	1	1
biological_process	GO:0006104	succinyl-CoA metabolic process	0	1	0	0.840962	1	1	1
biological_process	GO:0006811	ion transport	0	7	0	0.0630217	0.968425	1	1
molecular_function	GO:1990380	Lys48-specific deubiquitinase activity	0	1	0	0.870727	1	1	1
biological_process	GO:0006081	cellular aldehyde metabolic process	0	3	0	0.176478	1	1	1
molecular_function	GO:0051538	3 iron, 4 sulfur cluster binding	0	2	0	0.758144	1	1	1
molecular_function	GO:0016040	glutamate synthase (NADH) activity	0	1	0	0.870727	1	1	1
biological_process	GO:0097054	L-glutamate biosynthetic process	0	1	0	0.840962	1	1	1
cellular_component	GO:0005835	fatty acid synthase complex	0	2	0	0.725596	1	1	1
molecular_function	GO:0004316	3-oxoacyl-[acyl-carrier-protein] reductase (NADPH) activity	0	1	0	0.870727	1	1	1
molecular_function	GO:0004321	fatty-acyl-CoA synthase activity	0	1	0	0.870727	1	1	1
cellular_component	GO:0035841	new growing cell tip	0	2	0	0.725596	1	1	1
cellular_component	GO:0035840	old growing cell tip	0	1	0	0.725596	1	1	1
biological_process	GO:0030950	establishment or maintenance of actin cytoskeleton polarity	0	5	0	0.420381	1	1	1
biological_process	GO:0070610	regulation of fungal-type cell wall (1->3)-alpha-glucan biosynthetic process	0	1	0	0.840962	1	1	1
molecular_function	GO:0003934	GTP cyclohydrolase I activity	0	2	0	0.758144	1	1	1
biological_process	GO:0035998	7,8-dihydroneopterin 3'-triphosphate biosynthetic process	0	2	0	0.707178	1	1	1
biological_process	GO:0046654	tetrahydrofolate biosynthetic process	0	5	0	0.420381	1	1	1
biological_process	GO:0061077	chaperone-mediated protein folding	0	3	0	0.511261	0.823522	1	1
molecular_function	GO:0016717	oxidoreductase activity, acting on paired donors, with oxidation of a pair of donors resulting in the reduction of molecular oxygen to two molecules of water	0	1	0	0.500367	1	1	1
molecular_function	GO:0033833	hydroxymethylfurfural reductase (NADH) activity	0	1	0	0.870727	1	1	1
molecular_function	GO:0106322	S-(hydroxymethyl)glutathione dehydrogenase NAD activity	0	1	0	0.870727	1	1	1
molecular_function	GO:0106321	S-(hydroxymethyl)glutathione dehydrogenase NADP activity	0	1	0	0.870727	1	1	1
biological_process	GO:0000947	amino acid catabolic process to alcohol via Ehrlich pathway	0	1	0	0.840962	1	1	1
biological_process	GO:0006069	ethanol oxidation	0	1	0	0.840962	1	1	1
biological_process	GO:0046294	formaldehyde catabolic process	0	2	0	0.707178	1	1	1
biological_process	GO:0033859	furaldehyde metabolic process	0	1	0	0.840962	1	1	1
molecular_function	GO:0008821	crossover junction endodeoxyribonuclease activity	0	2	0	0.758144	1	1	1
cellular_component	GO:0005756	mitochondrial proton-transporting ATP synthase, central stalk	0	1	0	0.851835	1	1	1
molecular_function	GO:0004334	fumarylacetoacetase activity	0	2	0	0.758144	1	1	1
molecular_function	GO:0019781	NEDD8 activating enzyme activity	0	2	0	0.758144	1	1	1
biological_process	GO:0045116	protein neddylation	0	2	0	0.707178	1	1	1
molecular_function	GO:0015103	inorganic anion transmembrane transporter activity	0	1	0	0.511668	0.751466	1	1
molecular_function	GO:0004655	porphobilinogen synthase activity	0	1	0	0.870727	1	1	1
biological_process	GO:0018342	protein prenylation	0	2	0	0.420381	1	1	1
molecular_function	GO:0004106	chorismate mutase activity	0	2	0	0.758144	1	1	1
molecular_function	GO:0004664	prephenate dehydratase activity	0	1	0	0.870727	1	1	1
biological_process	GO:0009094	L-phenylalanine biosynthetic process	0	2	0	0.707178	1	1	1
molecular_function	GO:0008776	acetate kinase activity	0	1	0	0.870727	1	1	1
biological_process	GO:0006082	organic acid metabolic process	0	4	0	9.52011e-09	1	0	1
molecular_function	GO:0003864	3-methyl-2-oxobutanoate hydroxymethyltransferase activity	0	1	0	0.870727	1	1	1
biological_process	GO:0015940	pantothenate biosynthetic process	0	5	0	0.420381	1	1	1
molecular_function	GO:0052689	carboxylic ester hydrolase activity	0	5	0	0.0225166	0.995037	0.797	1
cellular_component	GO:0005655	nucleolar ribonuclease P complex	0	3	0	0.618041	1	1	1
cellular_component	GO:0000172	ribonuclease MRP complex	0	4	0	0.526408	1	1	1
molecular_function	GO:0001164	RNA polymerase I core promoter sequence-specific DNA binding	0	2	0	0.758144	1	1	1
molecular_function	GO:0001181	RNA polymerase I general transcription initiation factor activity	0	1	0	0.870727	1	1	1
molecular_function	GO:0036361	racemase activity, acting on amino acids and derivatives	0	1	0	0.870727	1	1	1
molecular_function	GO:0016701	oxidoreductase activity, acting on single donors with incorporation of molecular oxygen	0	2	0	0.413472	0.817728	1	1
biological_process	GO:0033609	oxalate metabolic process	0	2	0	0.707178	1	1	1
cellular_component	GO:0005933	cellular bud	0	2	0	0.75276	0.450502	1	1
cellular_component	GO:0030427	site of polarized growth	0	2	0	0.745765	0.418974	1	1
biological_process	GO:0007266	Rho protein signal transduction	0	1	0	0.594644	1	1	1
biological_process	GO:0006688	glycosphingolipid biosynthetic process	0	1	0	0.840962	1	1	1
biological_process	GO:0006675	mannosyl-inositol phosphorylceramide metabolic process	0	1	0	0.840962	1	1	1
biological_process	GO:0015969	guanosine tetraphosphate metabolic process	0	3	0	0.594644	1	1	1
cellular_component	GO:0017102	methionyl glutamyl tRNA synthetase complex	0	2	0	0.725596	1	1	1
molecular_function	GO:0004735	pyrroline-5-carboxylate reductase activity	0	3	0	0.6601	1	1	1
cellular_component	GO:0030906	retromer, cargo-selective complex	0	2	0	0.725596	1	1	1
molecular_function	GO:0140312	cargo adaptor activity	0	1	0	0.574718	1	1	1
biological_process	GO:1900102	negative regulation of endoplasmic reticulum unfolded protein response	0	1	0	0.840962	1	1	1
biological_process	GO:1904377	positive regulation of protein localization to cell periphery	0	1	0	0.707178	1	1	1
molecular_function	GO:0140575	transmembrane monodehydroascorbate reductase activity	0	1	0	0.870727	1	1	1
molecular_function	GO:0004802	transketolase activity	0	1	0	0.870727	1	1	1
molecular_function	GO:0000774	adenyl-nucleotide exchange factor activity	0	3	0	0.6601	1	1	1
biological_process	GO:0016043	cellular component organization	0	4	0	0.999954	7.30552e-05	1	0.024
cellular_component	GO:0042720	mitochondrial inner membrane peptidase complex	0	2	0	0.725596	1	1	1
biological_process	GO:0005991	trehalose metabolic process	0	1	0	0.297121	1	1	1
cellular_component	GO:0031595	nuclear proteasome complex	0	2	0	0.725596	1	1	1
molecular_function	GO:0061578	Lys63-specific deubiquitinase activity	0	2	0	0.758144	1	1	1
biological_process	GO:1902906	proteasome storage granule assembly	0	1	0	0.840962	1	1	1
molecular_function	GO:0015038	glutathione disulfide oxidoreductase activity	0	2	0	0.872124	0.499633	1	1
biological_process	GO:0106034	protein maturation by [2Fe-2S] cluster transfer	0	1	0	0.840962	1	1	1
cellular_component	GO:0000408	EKC/KEOPS complex	0	1	0	0.851835	1	1	1
molecular_function	GO:0031490	chromatin DNA binding	0	1	0	0.983309	0.241856	1	1
molecular_function	GO:0061711	N(6)-L-threonylcarbamoyladenine synthase activity	0	1	0	0.870727	1	1	1
molecular_function	GO:0046577	long-chain-alcohol oxidase activity	0	1	0	0.870727	1	1	1
molecular_function	GO:0047710	bis(5'-adenosyl)-triphosphatase activity	0	1	0	0.870727	1	1	1
molecular_function	GO:0004163	diphosphomevalonate decarboxylase activity	0	1	0	0.870727	1	1	1
biological_process	GO:0140570	extraction of mislocalized protein from mitochondrial outer membrane	0	1	0	0.840962	1	1	1
cellular_component	GO:0005770	late endosome	0	2	0	0.276935	1	1	1
cellular_component	GO:0034424	Vps55/Vps68 complex	0	2	0	0.725596	1	1	1
molecular_function	GO:0003994	aconitate hydratase activity	0	2	0	0.758144	1	1	1
biological_process	GO:0044255	cellular lipid metabolic process	0	4	0	0.0184854	0.989631	0.899	1
molecular_function	GO:0004478	methionine adenosyltransferase activity	0	1	0	0.870727	1	1	1
biological_process	GO:0006555	methionine metabolic process	0	1	0	0.0438853	1	0.999	1
biological_process	GO:0006556	S-adenosylmethionine biosynthetic process	0	2	0	0.707178	1	1	1
cellular_component	GO:0016459	myosin complex	0	4	0	0.780855	0.618158	1	1
biological_process	GO:0043087	regulation of GTPase activity	0	5	0	0.890918	0.295487	1	1
molecular_function	GO:0043399	tRNA A64-2'-O-ribosylphosphate transferase activity	0	1	0	0.870727	1	1	1
biological_process	GO:0019988	charged-tRNA amino acid modification	0	1	0	0.840962	1	1	1
molecular_function	GO:0016830	carbon-carbon lyase activity	0	2	0	0.0382718	0.994144	0.957	1
cellular_component	GO:0071341	medial cortical node	0	1	0	0.851835	1	1	1
cellular_component	GO:0016460	myosin II complex	0	1	0	0.851835	1	1	1
biological_process	GO:1903479	mitotic actomyosin contractile ring assembly actin filament organization	0	1	0	0.707178	1	1	1
molecular_function	GO:0003988	acetyl-CoA C-acyltransferase activity	0	3	0	0.6601	1	1	1
molecular_function	GO:0003785	actin monomer binding	0	1	0	0.870727	1	1	1
biological_process	GO:1904670	actin filament polymerization involved in mitotic actomyosin contractile ring assembly	0	1	0	0.840962	1	1	1
biological_process	GO:0000755	cytogamy	0	2	0	0.297121	1	1	1
biological_process	GO:2000812	regulation of barbed-end actin filament capping	0	1	0	0.707178	1	1	1
cellular_component	GO:0009353	mitochondrial oxoglutarate dehydrogenase complex	0	1	0	0.851835	1	1	1
molecular_function	GO:0004591	oxoglutarate dehydrogenase (succinyl-transferring) activity	0	1	0	0.870727	1	1	1
biological_process	GO:0006103	2-oxoglutarate metabolic process	0	1	0	0.707178	1	1	1
biological_process	GO:0043414	macromolecule methylation	0	1	0	0.599205	0.57669	1	1
biological_process	GO:0090304	nucleic acid metabolic process	0	1	0	1	4.33185e-20	1	0
molecular_function	GO:0004088	carbamoyl-phosphate synthase (glutamine-hydrolyzing) activity	0	3	0	0.6601	1	1	1
biological_process	GO:0006207	'de novo' pyrimidine nucleobase biosynthetic process	0	5	0	0.420381	1	1	1
molecular_function	GO:0000295	adenine nucleotide transmembrane transporter activity	0	1	0	0.6601	1	1	1
biological_process	GO:0015867	ATP transport	0	1	0	0.353427	1	1	1
molecular_function	GO:0036381	pyridoxal 5'-phosphate synthase (glutamine hydrolysing) activity	0	1	0	0.870727	1	1	1
biological_process	GO:0006535	cysteine biosynthetic process from serine	0	5	0	0.420381	1	1	1
biological_process	GO:0042823	pyridoxal phosphate biosynthetic process	0	2	0	0.594644	1	1	1
molecular_function	GO:0003906	DNA-(apurinic or apyrimidinic site) endonuclease activity	0	2	0	0.500367	1	1	1
molecular_function	GO:0034236	protein kinase A catalytic subunit binding	0	1	0	0.870727	1	1	1
molecular_function	GO:0052665	tRNA (uracil-2'-O-)-methyltransferase activity	0	1	0	0.870727	1	1	1
molecular_function	GO:0016758	hexosyltransferase activity	0	5	0	0.0163058	0.996575	0.676	1
molecular_function	GO:0003954	NADH dehydrogenase activity	0	3	0	0.250193	1	1	1
biological_process	GO:0006116	NADH oxidation	0	4	0	0.499991	1	1	1
molecular_function	GO:0042283	dolichyl pyrophosphate Glc1Man9GlcNAc2 alpha-1,3-glucosyltransferase activity	0	1	0	0.870727	1	1	1
biological_process	GO:0006490	oligosaccharide-lipid intermediate biosynthetic process	0	1	0	0.176478	1	1	1
molecular_function	GO:0015631	tubulin binding	0	4	0	0.982529	0.0509057	1	1
biological_process	GO:0007021	tubulin complex assembly	0	6	0	0.353427	1	1	1
molecular_function	GO:0001139	RNA polymerase II complex recruiting activity	0	1	0	0.870727	1	1	1
biological_process	GO:0001193	maintenance of transcriptional fidelity during DNA-templated transcription elongation from RNA polymerase II promoter	0	1	0	0.840962	1	1	1
biological_process	GO:0031564	transcription antitermination	0	1	0	0.840962	1	1	1
molecular_function	GO:0008253	5'-nucleotidase activity	0	1	0	0.758144	1	1	1
molecular_function	GO:1990738	pseudouridine 5'-phosphatase activity	0	1	0	0.870727	1	1	1
molecular_function	GO:0004506	squalene monooxygenase activity	0	1	0	0.870727	1	1	1
molecular_function	GO:0004644	phosphoribosylglycinamide formyltransferase activity	0	1	0	0.870727	1	1	1
biological_process	GO:0046084	adenine biosynthetic process	0	3	0	0.499991	1	1	1
molecular_function	GO:0030570	pectate lyase activity	0	3	0	0.6601	1	1	1
biological_process	GO:0034087	establishment of mitotic sister chromatid cohesion	0	2	0	0.878605	0.500009	1	1
molecular_function	GO:0140580	mitochondrion autophagosome adaptor activity	0	1	0	0.870727	1	1	1
biological_process	GO:0000423	mitophagy	0	1	0	0.840962	1	1	1
cellular_component	GO:1904949	ATPase complex	0	3	0	0.999329	0.0025729	1	0.293
cellular_component	GO:0031391	Elg1 RFC-like complex	0	3	0	0.618041	1	1	1
cellular_component	GO:0031389	Rad17 RFC-like complex	0	2	0	0.725596	1	1	1
biological_process	GO:0090618	DNA clamp unloading	0	2	0	0.707178	1	1	1
molecular_function	GO:0004040	amidase activity	0	4	0	0.574718	1	1	1
molecular_function	GO:0043864	indoleacetamide hydrolase activity	0	4	0	0.574718	1	1	1
biological_process	GO:0048313	Golgi inheritance	0	1	0	0.840962	1	1	1
biological_process	GO:0051645	Golgi localization	0	1	0	0.840962	1	1	1
cellular_component	GO:0106143	tRNA (m7G46) methyltransferase complex	0	1	0	0.851835	1	1	1
molecular_function	GO:0008176	tRNA (guanine-N7-)-methyltransferase activity	0	1	0	0.870727	1	1	1
molecular_function	GO:0003830	beta-1,4-mannosylglycoprotein 4-beta-N-acetylglucosaminyltransferase activity	0	1	0	0.870727	1	1	1
molecular_function	GO:0004362	glutathione-disulfide reductase (NADPH) activity	0	2	0	0.758144	1	1	1
biological_process	GO:0036245	cellular response to menadione	0	1	0	0.840962	1	1	1
molecular_function	GO:0008746	NAD(P)+ transhydrogenase activity	0	1	0	0.870727	1	1	1
biological_process	GO:1902600	proton transmembrane transport	0	3	0	0.322196	0.911957	1	1
molecular_function	GO:0047750	cholestenol delta-isomerase activity	0	3	0	0.6601	1	1	1
biological_process	GO:0016125	sterol metabolic process	0	4	0	0.113447	0.978145	1	1
biological_process	GO:0006471	protein ADP-ribosylation	0	1	0	0.840962	1	1	1
molecular_function	GO:0022889	serine transmembrane transporter activity	0	1	0	0.870727	1	1	1
biological_process	GO:0140300	serine import into mitochondrion	0	1	0	0.840962	1	1	1
molecular_function	GO:0015112	nitrate transmembrane transporter activity	0	1	0	0.870727	1	1	1
molecular_function	GO:0015113	nitrite transmembrane transporter activity	0	1	0	0.870727	1	1	1
molecular_function	GO:0052656	L-isoleucine transaminase activity	0	2	0	0.758144	1	1	1
molecular_function	GO:0052654	L-leucine transaminase activity	0	2	0	0.758144	1	1	1
molecular_function	GO:0050048	L-leucine:2-oxoglutarate aminotransferase activity	0	2	0	0.758144	1	1	1
molecular_function	GO:0052655	L-valine transaminase activity	0	2	0	0.758144	1	1	1
cellular_component	GO:0022626	cytosolic ribosome	0	2	0	0.109616	0.978918	1	1
molecular_function	GO:0043008	ATP-dependent protein binding	0	1	0	0.870727	1	1	1
biological_process	GO:0034198	cellular response to amino acid starvation	0	2	0	0.755149	0.646573	1	1
biological_process	GO:0072755	cellular response to benomyl	0	1	0	0.840962	1	1	1
biological_process	GO:0070301	cellular response to hydrogen peroxide	0	2	0	0.594644	1	1	1
biological_process	GO:1990451	cellular stress response to acidic pH	0	1	0	0.840962	1	1	1
biological_process	GO:1904262	negative regulation of TORC1 signaling	0	2	0	0.707178	1	1	1
biological_process	GO:0071264	positive regulation of translational initiation in response to starvation	0	2	0	0.707178	1	1	1
biological_process	GO:0006448	regulation of translational elongation	0	2	0	0.704513	0.591351	1	1
molecular_function	GO:0004711	ribosomal protein S6 kinase activity	0	1	0	0.870727	1	1	1
biological_process	GO:0038202	TORC1 signaling	0	1	0	0.353427	1	1	1
molecular_function	GO:0047874	dolichyldiphosphatase activity	0	1	0	0.870727	1	1	1
cellular_component	GO:0002189	ribose phosphate diphosphokinase complex	0	3	0	0.618041	1	1	1
molecular_function	GO:0004749	ribose phosphate diphosphokinase activity	0	3	0	0.6601	1	1	1
biological_process	GO:0006015	5-phosphoribose 1-diphosphate biosynthetic process	0	3	0	0.594644	1	1	1
biological_process	GO:0009165	nucleotide biosynthetic process	0	3	0	0.0555452	0.976261	1	1
molecular_function	GO:0004020	adenylylsulfate kinase activity	0	2	0	0.758144	1	1	1
molecular_function	GO:0004781	sulfate adenylyltransferase (ATP) activity	0	1	0	0.870727	1	1	1
molecular_function	GO:0004766	spermidine synthase activity	0	1	0	0.870727	1	1	1
biological_process	GO:0008295	spermidine biosynthetic process	0	2	0	0.707178	1	1	1
cellular_component	GO:0005751	mitochondrial respiratory chain complex IV	0	6	0	0.381842	1	1	1
biological_process	GO:0006123	mitochondrial electron transport, cytochrome c to oxygen	0	5	0	0.420381	1	1	1
biological_process	GO:0072344	rescue of stalled ribosome	0	2	0	0.707178	1	1	1
biological_process	GO:0006428	isoleucyl-tRNA aminoacylation	0	2	0	0.707178	1	1	1
molecular_function	GO:0004126	cytidine deaminase activity	0	1	0	0.870727	1	1	1
molecular_function	GO:0047844	deoxycytidine deaminase activity	0	1	0	0.870727	1	1	1
biological_process	GO:0006217	deoxycytidine catabolic process	0	1	0	0.840962	1	1	1
cellular_component	GO:0097038	perinuclear endoplasmic reticulum	0	2	0	0.526408	1	1	1
molecular_function	GO:0046027	phospholipid:diacylglycerol acyltransferase activity	0	1	0	0.870727	1	1	1
biological_process	GO:0006672	ceramide metabolic process	0	2	0	0.755149	0.646573	1	1
biological_process	GO:0140042	lipid droplet formation	0	2	0	0.707178	1	1	1
biological_process	GO:0055091	phospholipid homeostasis	0	2	0	0.707178	1	1	1
molecular_function	GO:0032977	membrane insertase activity	0	2	0	0.758144	1	1	1
molecular_function	GO:0008963	phospho-N-acetylmuramoyl-pentapeptide-transferase activity	0	1	0	0.870727	1	1	1
molecular_function	GO:0003975	UDP-N-acetylglucosamine-dolichyl-phosphate N-acetylglucosaminephosphotransferase activity	0	1	0	0.870727	1	1	1
cellular_component	GO:0070652	HAUS complex	0	1	0	0.851835	1	1	1
biological_process	GO:0051225	spindle assembly	0	1	0	0.818431	0.579619	1	1
molecular_function	GO:0004168	dolichol kinase activity	0	1	0	0.870727	1	1	1
biological_process	GO:0043048	dolichyl monophosphate biosynthetic process	0	1	0	0.840962	1	1	1
cellular_component	GO:0030136	clathrin-coated vesicle	0	2	0	0.49902	0.829001	1	1
molecular_function	GO:0004834	tryptophan synthase activity	0	1	0	0.870727	1	1	1
cellular_component	GO:0071958	new mitotic spindle pole body	0	1	0	0.851835	1	1	1
cellular_component	GO:0035839	non-growing cell tip	0	2	0	0.618041	1	1	1
biological_process	GO:0071574	protein localization to medial cortex	0	1	0	0.840962	1	1	1
biological_process	GO:2000100	regulation of establishment or maintenance of bipolar cell polarity regulating cell shape	0	1	0	0.840962	1	1	1
biological_process	GO:2000144	positive regulation of DNA-templated transcription, initiation	0	1	0	0.511261	0.823522	1	1
molecular_function	GO:0008252	nucleotidase activity	0	2	0	0.500367	1	1	1
biological_process	GO:0015809	L-arginine transmembrane transport	0	1	0	NA	NA	NA	NA
biological_process	GO:0015819	lysine transport	0	1	0	0.840962	1	1	1
biological_process	GO:0051453	regulation of intracellular pH	0	1	0	0.353427	1	1	1
molecular_function	GO:0019239	deaminase activity	0	3	0	0.250193	1	1	1
biological_process	GO:0000902	cell morphogenesis	0	4	0	0.681514	0.563398	1	1
cellular_component	GO:1904423	dehydrodolichyl diphosphate synthase complex	0	1	0	0.851835	1	1	1
molecular_function	GO:0045547	dehydrodolichyl diphosphate synthase activity	0	2	0	0.758144	1	1	1
biological_process	GO:0019408	dolichol biosynthetic process	0	2	0	0.594644	1	1	1
molecular_function	GO:0009044	xylan 1,4-beta-xylosidase activity	0	3	0	0.6601	1	1	1
cellular_component	GO:0120114	Sm-like protein family complex	0	1	0	0.637538	0.553298	1	1
cellular_component	GO:1990621	ESCRT IV complex	0	1	0	0.851835	1	1	1
cellular_component	GO:0031902	late endosome membrane	0	2	0	0.526408	1	1	1
biological_process	GO:0097352	autophagosome maturation	0	1	0	0.840962	1	1	1
biological_process	GO:0061764	late endosome to lysosome transport via multivesicular body sorting pathway	0	1	0	0.840962	1	1	1
biological_process	GO:0090148	membrane fission	0	1	0	0.707178	1	1	1
biological_process	GO:0036258	multivesicular body assembly	0	1	0	0.840962	1	1	1
molecular_function	GO:0004930	G protein-coupled receptor activity	0	2	0	0.916243	0.425282	1	1
cellular_component	GO:0042765	GPI-anchor transamidase complex	0	5	0	0.448344	1	1	1
biological_process	GO:0016255	attachment of GPI anchor to protein	0	4	0	0.499991	1	1	1
biological_process	GO:0090173	regulation of synaptonemal complex assembly	0	1	0	0.840962	1	1	1
molecular_function	GO:0003923	GPI-anchor transamidase activity	0	1	0	0.870727	1	1	1
molecular_function	GO:0003882	CDP-diacylglycerol-serine O-phosphatidyltransferase activity	0	1	0	0.870727	1	1	1
biological_process	GO:0006659	phosphatidylserine biosynthetic process	0	1	0	0.840962	1	1	1
molecular_function	GO:0004122	cystathionine beta-synthase activity	0	1	0	0.870727	1	1	1
biological_process	GO:0019343	cysteine biosynthetic process via cystathionine	0	1	0	0.840962	1	1	1
biological_process	GO:0007089	traversing start control point of mitotic cell cycle	0	3	0	0.594644	1	1	1
molecular_function	GO:0051377	mannose-ethanolamine phosphotransferase activity	0	2	0	0.6601	1	1	1
molecular_function	GO:0015186	L-glutamine transmembrane transporter activity	0	1	0	0.870727	1	1	1
molecular_function	GO:0015188	L-isoleucine transmembrane transporter activity	0	1	0	0.870727	1	1	1
molecular_function	GO:0005302	L-tyrosine transmembrane transporter activity	0	1	0	0.870727	1	1	1
biological_process	GO:0015824	proline transport	0	1	0	0.840962	1	1	1
molecular_function	GO:0051267	CP2 mannose-ethanolamine phosphotransferase activity	0	1	0	0.870727	1	1	1
biological_process	GO:0051052	regulation of DNA metabolic process	0	1	0	0.994235	0.0218022	1	0.999
molecular_function	GO:0004331	fructose-2,6-bisphosphate 2-phosphatase activity	0	1	0	0.870727	1	1	1
molecular_function	GO:0000150	DNA strand exchange activity	0	2	0	0.758144	1	1	1
molecular_function	GO:1905334	Swi5-Sfr1 complex binding	0	1	0	0.870727	1	1	1
biological_process	GO:0030491	heteroduplex formation	0	1	0	0.840962	1	1	1
biological_process	GO:0007533	mating type switching	0	1	0	0.995996	0.067755	1	1
biological_process	GO:0000709	meiotic joint molecule formation	0	1	0	0.840962	1	1	1
biological_process	GO:0000708	meiotic strand invasion	0	1	0	0.840962	1	1	1
biological_process	GO:0043504	mitochondrial DNA repair	0	2	0	0.707178	1	1	1
biological_process	GO:1990426	mitotic recombination-dependent replication fork processing	0	1	0	0.707178	1	1	1
biological_process	GO:0120290	stalled replication fork localization to nuclear periphery	0	2	0	0.707178	1	1	1
biological_process	GO:0030261	chromosome condensation	0	1	0	0.985173	0.0851413	1	1
molecular_function	GO:0004560	alpha-L-fucosidase activity	0	5	0	0.500367	1	1	1
biological_process	GO:0015786	UDP-glucose transmembrane transport	0	1	0	0.840962	1	1	1
molecular_function	GO:0001409	guanine nucleotide transmembrane transporter activity	0	1	0	0.870727	1	1	1
biological_process	GO:0000226	microtubule cytoskeleton organization	0	3	0	0.600595	0.611883	1	1
biological_process	GO:0045921	positive regulation of exocytosis	0	1	0	0.840962	1	1	1
biological_process	GO:0090338	positive regulation of formin-nucleated actin cable assembly	0	1	0	0.840962	1	1	1
biological_process	GO:0010590	regulation of septum digestion after cytokinesis	0	2	0	0.707178	1	1	1
cellular_component	GO:0005658	alpha DNA polymerase:primase complex	0	1	0	0.851835	1	1	1
molecular_function	GO:0004529	exodeoxyribonuclease activity	0	1	0	0.926917	0.277122	1	1
biological_process	GO:0006309	apoptotic DNA fragmentation	0	1	0	0.840962	1	1	1
molecular_function	GO:0004359	glutaminase activity	0	3	0	0.6601	1	1	1
molecular_function	GO:0003952	NAD+ synthase (glutamine-hydrolyzing) activity	0	1	0	0.870727	1	1	1
biological_process	GO:0070893	transposon integration	0	2	0	0.707178	1	1	1
molecular_function	GO:0008670	2,4-dienoyl-CoA reductase (NADPH) activity	0	1	0	0.870727	1	1	1
biological_process	GO:0009062	fatty acid catabolic process	0	1	0	0.249771	1	1	1
molecular_function	GO:0004342	glucosamine-6-phosphate deaminase activity	0	1	0	0.870727	1	1	1
biological_process	GO:0006044	N-acetylglucosamine metabolic process	0	2	0	0.707178	1	1	1
cellular_component	GO:0005641	nuclear envelope lumen	0	1	0	0.851835	1	1	1
cellular_component	GO:0031588	nucleotide-activated protein kinase complex	0	2	0	0.725596	1	1	1
molecular_function	GO:0004679	AMP-activated protein kinase activity	0	1	0	0.870727	1	1	1
molecular_function	GO:0043539	protein serine/threonine kinase activator activity	0	1	0	0.758144	1	1	1
biological_process	GO:0030447	filamentous growth	0	3	0	0.408649	0.875336	1	1
biological_process	GO:0045722	positive regulation of gluconeogenesis	0	1	0	0.840962	1	1	1
molecular_function	GO:0004408	holocytochrome-c synthase activity	0	2	0	0.758144	1	1	1
cellular_component	GO:0005868	cytoplasmic dynein complex	0	2	0	0.725596	1	1	1
cellular_component	GO:0005881	cytoplasmic microtubule	0	1	0	0.725596	1	1	1
cellular_component	GO:1990429	peroxisomal importomer complex	0	2	0	0.725596	1	1	1
molecular_function	GO:0008574	plus-end-directed microtubule motor activity	0	1	0	0.870727	1	1	1
biological_process	GO:0040001	establishment of mitotic spindle localization	0	1	0	0.707178	1	1	1
biological_process	GO:0030473	nuclear migration along microtubule	0	1	0	0.594644	1	1	1
biological_process	GO:0030042	actin filament depolymerization	0	2	0	0.353427	1	1	1
biological_process	GO:0051016	barbed-end actin filament capping	0	3	0	0.499991	1	1	1
biological_process	GO:0032466	negative regulation of cytokinesis	0	1	0	0.818431	0.579619	1	1
biological_process	GO:1903920	positive regulation of actin filament severing	0	1	0	0.840962	1	1	1
molecular_function	GO:0004174	electron-transferring-flavoprotein dehydrogenase activity	0	1	0	0.870727	1	1	1
molecular_function	GO:0004347	glucose-6-phosphate isomerase activity	0	1	0	0.870727	1	1	1
molecular_function	GO:0004455	ketol-acid reductoisomerase activity	0	1	0	0.870727	1	1	1
molecular_function	GO:0047419	N-acetylgalactosamine-6-phosphate deacetylase activity	0	1	0	0.870727	1	1	1
molecular_function	GO:0008448	N-acetylglucosamine-6-phosphate deacetylase activity	0	1	0	0.870727	1	1	1
molecular_function	GO:0003844	1,4-alpha-glucan branching enzyme activity	0	1	0	0.870727	1	1	1
molecular_function	GO:0102752	1,4-alpha-glucan branching enzyme activity (using a glucosylated glycogenin as primer for glycogen synthesis)	0	1	0	0.870727	1	1	1
molecular_function	GO:0043169	cation binding	0	2	0	0.642437	0.395104	1	1
molecular_function	GO:0003848	2-amino-4-hydroxy-6-hydroxymethyldihydropteridine diphosphokinase activity	0	1	0	0.870727	1	1	1
molecular_function	GO:0004156	dihydropteroate synthase activity	0	1	0	0.870727	1	1	1
biological_process	GO:0009100	glycoprotein metabolic process	0	2	0	0.110947	0.95494	1	1
cellular_component	GO:0005771	multivesicular body	0	1	0	0.725596	1	1	1
cellular_component	GO:0061957	NVT complex	0	1	0	0.851835	1	1	1
biological_process	GO:0120113	cytoplasm to vacuole transport by the NVT pathway	0	1	0	0.840962	1	1	1
cellular_component	GO:0016591	RNA polymerase II, holoenzyme	0	1	0	0.846761	0.278614	1	1
molecular_function	GO:0046404	polydeoxyribonucleotide 5'-hydroxyl-kinase activity	0	1	0	0.870727	1	1	1
molecular_function	GO:0009881	photoreceptor activity	0	1	0	0.870727	1	1	1
biological_process	GO:0009584	detection of visible light	0	1	0	0.840962	1	1	1
molecular_function	GO:0015299	solute:proton antiporter activity	0	5	0	0.672107	0.71259	1	1
biological_process	GO:0006031	chitin biosynthetic process	0	3	0	0.420381	1	1	1
molecular_function	GO:0048487	beta-tubulin binding	0	2	0	0.758144	1	1	1
biological_process	GO:0007023	post-chaperonin tubulin folding pathway	0	3	0	0.594644	1	1	1
molecular_function	GO:0008266	poly(U) RNA binding	0	3	0	0.6601	1	1	1
molecular_function	GO:1990935	splicing factor binding	0	1	0	0.870727	1	1	1
biological_process	GO:0000917	division septum assembly	0	1	0	0.691265	0.702879	1	1
biological_process	GO:0032955	regulation of division septum assembly	0	1	0	0.691265	0.702879	1	1
molecular_function	GO:0046912	acyltransferase, acyl groups converted into alkyl on transfer	0	1	0	0.28741	1	1	1
biological_process	GO:0044283	small molecule biosynthetic process	0	2	0	0.000158014	0.999938	0.015	1
molecular_function	GO:0097602	cullin family protein binding	0	1	0	0.870727	1	1	1
molecular_function	GO:0004496	mevalonate kinase activity	0	1	0	0.870727	1	1	1
molecular_function	GO:0004577	N-acetylglucosaminyldiphosphodolichol N-acetylglucosaminyltransferase activity	0	1	0	0.870727	1	1	1
cellular_component	GO:0031234	extrinsic component of cytoplasmic side of plasma membrane	0	2	0	0.448344	1	1	1
cellular_component	GO:1990306	RSP5-BUL ubiquitin ligase complex	0	1	0	0.851835	1	1	1
biological_process	GO:0034644	cellular response to UV	0	1	0	0.755149	0.646573	1	1
biological_process	GO:0006333	chromatin assembly or disassembly	0	2	0	1	2.01746e-06	1	0
biological_process	GO:0045723	positive regulation of fatty acid biosynthetic process	0	1	0	0.840962	1	1	1
biological_process	GO:0048260	positive regulation of receptor-mediated endocytosis	0	1	0	0.840962	1	1	1
biological_process	GO:0006513	protein monoubiquitination	0	2	0	0.499991	1	1	1
biological_process	GO:0010794	regulation of dolichol biosynthetic process	0	1	0	0.840962	1	1	1
biological_process	GO:0032443	regulation of ergosterol biosynthetic process	0	1	0	0.840962	1	1	1
biological_process	GO:0031384	regulation of initiation of mating projection growth	0	1	0	0.840962	1	1	1
biological_process	GO:0010793	regulation of mRNA export from nucleus	0	1	0	0.840962	1	1	1
biological_process	GO:0010796	regulation of multivesicular body size	0	1	0	0.840962	1	1	1
biological_process	GO:0006808	regulation of nitrogen utilization	0	2	0	0.707178	1	1	1
biological_process	GO:0019220	regulation of phosphate metabolic process	0	1	0	0.634594	0.579194	1	1
biological_process	GO:2000203	regulation of ribosomal large subunit export from nucleus	0	1	0	0.840962	1	1	1
biological_process	GO:2000238	regulation of tRNA export from nucleus	0	1	0	0.840962	1	1	1
biological_process	GO:2000235	regulation of tRNA processing	0	1	0	0.840962	1	1	1
biological_process	GO:0010795	regulation of ubiquinone biosynthetic process	0	1	0	0.840962	1	1	1
biological_process	GO:0009410	response to xenobiotic stimulus	0	2	0	0.707178	1	1	1
biological_process	GO:0070086	ubiquitin-dependent endocytosis	0	1	0	0.840962	1	1	1
molecular_function	GO:0030695	GTPase regulator activity	0	2	0	0.994376	0.013767	1	0.96
molecular_function	GO:0003983	UTP:glucose-1-phosphate uridylyltransferase activity	0	1	0	0.870727	1	1	1
biological_process	GO:0006078	(1->6)-beta-D-glucan biosynthetic process	0	2	0	0.707178	1	1	1
biological_process	GO:0005992	trehalose biosynthetic process	0	4	0	0.499991	1	1	1
biological_process	GO:0006011	UDP-glucose metabolic process	0	1	0	0.840962	1	1	1
molecular_function	GO:0032450	maltose alpha-glucosidase activity	0	1	0	0.870727	1	1	1
molecular_function	GO:0061656	SUMO conjugating enzyme activity	0	1	0	0.870727	1	1	1
biological_process	GO:1903379	regulation of mitotic chromosome condensation	0	2	0	0.707178	1	1	1
cellular_component	GO:1905754	ascospore-type prospore nucleus	0	1	0	0.851835	1	1	1
cellular_component	GO:0030869	RENT complex	0	1	0	0.851835	1	1	1
biological_process	GO:0071470	cellular response to osmotic stress	0	3	0	0.353427	1	1	1
biological_process	GO:0035853	chromosome passenger complex localization to spindle midzone	0	1	0	0.840962	1	1	1
biological_process	GO:0051229	meiotic spindle disassembly	0	1	0	0.840962	1	1	1
biological_process	GO:1902406	mitotic actomyosin contractile ring maintenance	0	2	0	0.707178	1	1	1
biological_process	GO:0044878	mitotic cytokinesis checkpoint signaling	0	2	0	0.707178	1	1	1
biological_process	GO:0031536	positive regulation of exit from mitosis	0	1	0	0.840962	1	1	1
biological_process	GO:1903501	positive regulation of mitotic actomyosin contractile ring assembly	0	1	0	0.840962	1	1	1
biological_process	GO:0140429	positive regulation of mitotic sister chromatid biorientation	0	1	0	0.840962	1	1	1
biological_process	GO:1902846	positive regulation of mitotic spindle elongation	0	2	0	0.707178	1	1	1
biological_process	GO:0034501	protein localization to kinetochore	0	2	0	0.594644	1	1	1
biological_process	GO:1902440	protein localization to mitotic spindle pole body	0	1	0	0.974746	0.292822	1	1
biological_process	GO:1904789	regulation of mitotic actomyosin contractile ring maintenance	0	1	0	0.840962	1	1	1
biological_process	GO:0032007	negative regulation of TOR signaling	0	1	0	0.499991	1	1	1
cellular_component	GO:0001405	PAM complex, Tim23 associated import motor	0	3	0	0.618041	1	1	1
molecular_function	GO:0019904	protein domain specific binding	0	3	0	0.435623	1	1	1
molecular_function	GO:0003998	acylphosphatase activity	0	1	0	0.870727	1	1	1
molecular_function	GO:0004559	alpha-mannosidase activity	0	2	0	0.619908	0.665461	1	1
cellular_component	GO:0005786	signal recognition particle, endoplasmic reticulum targeting	0	5	0	0.448344	1	1	1
molecular_function	GO:0008312	7S RNA binding	0	5	0	0.500367	1	1	1
molecular_function	GO:0030942	endoplasmic reticulum signal peptide binding	0	2	0	0.758144	1	1	1
molecular_function	GO:0005047	signal recognition particle binding	0	2	0	0.758144	1	1	1
biological_process	GO:0006614	SRP-dependent cotranslational protein targeting to membrane	0	8	0	0.176478	1	1	1
cellular_component	GO:0033255	SAS acetyltransferase complex	0	1	0	0.851835	1	1	1
biological_process	GO:0043039	tRNA aminoacylation	0	1	0	0.00813269	0.999062	0.622	1
molecular_function	GO:0008073	ornithine decarboxylase inhibitor activity	0	1	0	0.870727	1	1	1
biological_process	GO:0000070	mitotic sister chromatid segregation	0	1	0	0.991413	0.0218961	1	0.999
molecular_function	GO:0000700	mismatch base pair DNA N-glycosylase activity	0	1	0	0.870727	1	1	1
biological_process	GO:0000464	endonucleolytic cleavage in ITS1 upstream of 5.8S rRNA from tricistronic rRNA transcript (SSU-rRNA, 5.8S rRNA, LSU-rRNA)	0	1	0	0.840962	1	1	1
biological_process	GO:0000465	exonucleolytic trimming to generate mature 5'-end of 5.8S rRNA from tricistronic rRNA transcript (SSU-rRNA, 5.8S rRNA, LSU-rRNA)	0	1	0	0.840962	1	1	1
molecular_function	GO:0050278	sedoheptulose-bisphosphatase activity	0	1	0	0.870727	1	1	1
biological_process	GO:0046390	ribose phosphate biosynthetic process	0	1	0	0.0246734	0.993163	0.945	1
molecular_function	GO:0004413	homoserine kinase activity	0	1	0	0.870727	1	1	1
molecular_function	GO:0015386	potassium:proton antiporter activity	0	2	0	0.758144	1	1	1
biological_process	GO:1902274	positive regulation of (R)-carnitine transmembrane transport	0	1	0	0.840962	1	1	1
biological_process	GO:1902269	positive regulation of polyamine transmembrane transport	0	1	0	0.840962	1	1	1
molecular_function	GO:0004115	3',5'-cyclic-AMP phosphodiesterase activity	0	1	0	0.870727	1	1	1
biological_process	GO:0006198	cAMP catabolic process	0	1	0	0.840962	1	1	1
cellular_component	GO:0042764	ascospore-type prospore	0	1	0	0.92863	0.278255	1	1
cellular_component	GO:1990860	Pho85-Pho80 CDK-cyclin complex	0	1	0	0.851835	1	1	1
biological_process	GO:0050849	negative regulation of calcium-mediated signaling	0	1	0	0.840962	1	1	1
biological_process	GO:0043433	negative regulation of DNA-binding transcription factor activity	0	2	0	0.707178	1	1	1
biological_process	GO:0045719	negative regulation of glycogen biosynthetic process	0	1	0	0.840962	1	1	1
biological_process	GO:0016242	negative regulation of macroautophagy	0	1	0	0.840962	1	1	1
biological_process	GO:0045936	negative regulation of phosphate metabolic process	0	1	0	0.594644	1	1	1
biological_process	GO:0071073	positive regulation of phospholipid biosynthetic process	0	1	0	0.840962	1	1	1
biological_process	GO:0051302	regulation of cell division	0	1	0	0.511261	0.823522	1	1
biological_process	GO:0032878	regulation of establishment or maintenance of cell polarity	0	1	0	0.499991	1	1	1
biological_process	GO:0031647	regulation of protein stability	0	1	0	0.420381	1	1	1
biological_process	GO:0034462	small-subunit processome assembly	0	1	0	0.840962	1	1	1
molecular_function	GO:0009001	serine O-acetyltransferase activity	0	1	0	0.870727	1	1	1
molecular_function	GO:0004832	valine-tRNA ligase activity	0	1	0	0.870727	1	1	1
biological_process	GO:0006438	valyl-tRNA aminoacylation	0	1	0	0.840962	1	1	1
cellular_component	GO:0005747	mitochondrial respiratory chain complex I	0	2	0	0.725596	1	1	1
molecular_function	GO:0043295	glutathione binding	0	1	0	0.870727	1	1	1
molecular_function	GO:0004363	glutathione synthase activity	0	1	0	0.870727	1	1	1
molecular_function	GO:0042030	ATPase inhibitor activity	0	1	0	0.870727	1	1	1
biological_process	GO:0032780	negative regulation of ATP-dependent activity	0	1	0	0.985885	0.121395	1	1
cellular_component	GO:0035658	Mon1-Ccz1 complex	0	1	0	0.851835	1	1	1
molecular_function	GO:0050136	NADH dehydrogenase (quinone) activity	0	1	0	0.379245	1	1	1
molecular_function	GO:0003884	D-amino-acid oxidase activity	0	2	0	0.758144	1	1	1
biological_process	GO:0046416	D-amino acid metabolic process	0	2	0	0.707178	1	1	1
molecular_function	GO:0140132	iron-sulfur cluster carrier activity	0	1	0	0.870727	1	1	1
cellular_component	GO:0031429	box H/ACA snoRNP complex	0	2	0	0.725596	1	1	1
biological_process	GO:0000495	box H/ACA RNA 3'-end processing	0	1	0	0.840962	1	1	1
biological_process	GO:1990481	mRNA pseudouridine synthesis	0	1	0	0.840962	1	1	1
biological_process	GO:0000454	snoRNA guided rRNA pseudouridine synthesis	0	2	0	0.707178	1	1	1
biological_process	GO:0031120	snRNA pseudouridine synthesis	0	2	0	0.707178	1	1	1
biological_process	GO:1902751	positive regulation of cell cycle G2/M phase transition	0	1	0	0.594644	1	1	1
molecular_function	GO:0033678	5'-3' DNA/RNA helicase activity	0	1	0	0.870727	1	1	1
molecular_function	GO:0061995	ATP-dependent protein-DNA complex displacement activity	0	1	0	0.870727	1	1	1
molecular_function	GO:1990814	DNA/DNA annealing activity	0	1	0	0.870727	1	1	1
molecular_function	GO:0070336	flap-structured DNA binding	0	1	0	0.870727	1	1	1
biological_process	GO:0044806	G-quadruplex DNA unwinding	0	1	0	0.840962	1	1	1
biological_process	GO:1905467	positive regulation of G-quadruplex DNA unwinding	0	1	0	0.840962	1	1	1
biological_process	GO:0120292	positive regulation of mitotic recombination-dependent replication fork processing	0	1	0	0.840962	1	1	1
biological_process	GO:1903469	removal of RNA primer involved in mitotic DNA replication	0	1	0	0.840962	1	1	1
molecular_function	GO:0004839	ubiquitin activating enzyme activity	0	1	0	0.870727	1	1	1
molecular_function	GO:0140613	P-type manganese transporter activity	0	1	0	0.870727	1	1	1
biological_process	GO:0061454	release of sequestered calcium ion into cytosol by Golgi	0	1	0	0.840962	1	1	1
molecular_function	GO:0003841	1-acylglycerol-3-phosphate O-acyltransferase activity	0	1	0	0.870727	1	1	1
biological_process	GO:0046474	glycerophospholipid biosynthetic process	0	1	0	0.0235162	0.994873	0.942	1
molecular_function	GO:0003863	3-methyl-2-oxobutanoate dehydrogenase (2-methylpropanoyl-transferring) activity	0	1	0	0.870727	1	1	1
biological_process	GO:0009083	branched-chain amino acid catabolic process	0	1	0	0.840962	1	1	1
molecular_function	GO:0102343	3-hydroxy-arachidoyl-CoA dehydratase activity	0	2	0	0.758144	1	1	1
molecular_function	GO:0102344	3-hydroxy-behenoyl-CoA dehydratase activity	0	2	0	0.758144	1	1	1
molecular_function	GO:0102345	3-hydroxy-lignoceroyl-CoA dehydratase activity	0	2	0	0.758144	1	1	1
molecular_function	GO:0102158	very-long-chain 3-hydroxyacyl-CoA dehydratase activity	0	2	0	0.758144	1	1	1
cellular_component	GO:0048500	signal recognition particle	0	1	0	0.381842	1	1	1
cellular_component	GO:0005740	mitochondrial envelope	0	1	0	0.000325244	0.999873	0.013	1
biological_process	GO:0000959	mitochondrial RNA metabolic process	0	1	0	0.249771	1	1	1
molecular_function	GO:0008869	galactonate dehydratase activity	0	1	0	0.870727	1	1	1
biological_process	GO:0009063	cellular amino acid catabolic process	0	2	0	0.378981	0.79376	1	1
biological_process	GO:0034194	D-galactonate catabolic process	0	1	0	0.840962	1	1	1
molecular_function	GO:0004623	phospholipase A2 activity	0	2	0	0.758144	1	1	1
biological_process	GO:0050482	arachidonic acid secretion	0	2	0	0.707178	1	1	1
molecular_function	GO:0017005	3'-tyrosyl-DNA phosphodiesterase activity	0	1	0	0.870727	1	1	1
molecular_function	GO:0008311	double-stranded DNA 3'-5' exodeoxyribonuclease activity	0	1	0	0.870727	1	1	1
biological_process	GO:0006996	organelle organization	0	1	0	0.999996	6.6044e-06	1	0
molecular_function	GO:0004829	threonine-tRNA ligase activity	0	2	0	0.758144	1	1	1
biological_process	GO:0006435	threonyl-tRNA aminoacylation	0	1	0	0.707178	1	1	1
cellular_component	GO:0034044	exomer complex	0	1	0	0.851835	1	1	1
biological_process	GO:0072666	establishment of protein localization to vacuole	0	2	0	0.520244	0.748751	1	1
molecular_function	GO:0061575	cyclin-dependent protein serine/threonine kinase activator activity	0	1	0	0.870727	1	1	1
molecular_function	GO:0042284	sphingolipid delta-4 desaturase activity	0	1	0	0.870727	1	1	1
biological_process	GO:0046512	sphingosine biosynthetic process	0	1	0	0.840962	1	1	1
cellular_component	GO:0031415	NatA complex	0	1	0	0.851835	1	1	1
biological_process	GO:0006474	N-terminal protein amino acid acetylation	0	1	0	0.594644	1	1	1
molecular_function	GO:0004825	methionine-tRNA ligase activity	0	2	0	0.758144	1	1	1
biological_process	GO:0006431	methionyl-tRNA aminoacylation	0	2	0	0.707178	1	1	1
cellular_component	GO:0005967	mitochondrial pyruvate dehydrogenase complex	0	3	0	0.618041	1	1	1
molecular_function	GO:0004739	pyruvate dehydrogenase (acetyl-transferring) activity	0	2	0	0.758144	1	1	1
biological_process	GO:0006086	acetyl-CoA biosynthetic process from pyruvate	0	3	0	0.594644	1	1	1
molecular_function	GO:0043334	2-hexaprenyl-6-methoxy-1,4-benzoquinone methyltransferase activity	0	1	0	0.870727	1	1	1
molecular_function	GO:0043333	2-octaprenyl-6-methoxy-1,4-benzoquinone methylase activity	0	1	0	0.870727	1	1	1
molecular_function	GO:0004816	asparagine-tRNA ligase activity	0	1	0	0.870727	1	1	1
biological_process	GO:0006421	asparaginyl-tRNA aminoacylation	0	1	0	0.840962	1	1	1
cellular_component	GO:0042719	mitochondrial intermembrane space protein transporter complex	0	1	0	0.851835	1	1	1
cellular_component	GO:0042721	TIM22 mitochondrial import inner membrane insertion complex	0	2	0	0.725596	1	1	1
molecular_function	GO:0140318	protein transporter activity	0	2	0	0.21779	1	1	1
biological_process	GO:0045039	protein insertion into mitochondrial inner membrane	0	2	0	0.707178	1	1	1
molecular_function	GO:0000703	oxidized pyrimidine nucleobase lesion DNA N-glycosylase activity	0	1	0	0.870727	1	1	1
cellular_component	GO:0000444	MIS12/MIND type complex	0	1	0	0.618041	1	1	1
molecular_function	GO:0003993	acid phosphatase activity	0	1	0	0.870727	1	1	1
molecular_function	GO:0004726	non-membrane spanning protein tyrosine phosphatase activity	0	1	0	0.870727	1	1	1
molecular_function	GO:0008892	guanine deaminase activity	0	2	0	0.758144	1	1	1
biological_process	GO:0006147	guanine catabolic process	0	2	0	0.707178	1	1	1
molecular_function	GO:0008260	3-oxoacid CoA-transferase activity	0	1	0	0.870727	1	1	1
biological_process	GO:0046952	ketone body catabolic process	0	1	0	0.840962	1	1	1
molecular_function	GO:0046589	ribonuclease T1 activity	0	1	0	0.870727	1	1	1
molecular_function	GO:0008425	2-polyprenyl-6-methoxy-1,4-benzoquinone methyltransferase activity	0	1	0	0.758144	1	1	1
molecular_function	GO:0008689	3-demethylubiquinone-9 3-O-methyltransferase activity	0	1	0	0.870727	1	1	1
molecular_function	GO:0004395	hexaprenyldihydroxybenzoate methyltransferase activity	0	1	0	0.870727	1	1	1
molecular_function	GO:0003995	acyl-CoA dehydrogenase activity	0	3	0	0.6601	1	1	1
molecular_function	GO:0004127	cytidylate kinase activity	0	1	0	0.870727	1	1	1
molecular_function	GO:0033862	UMP kinase activity	0	1	0	0.870727	1	1	1
biological_process	GO:0006221	pyrimidine nucleotide biosynthetic process	0	2	0	0.0880433	1	1	1
cellular_component	GO:1990389	CUE1-UBC7 ubiquitin-conjugating enzyme complex	0	1	0	0.851835	1	1	1
cellular_component	GO:0090726	cortical dynamic polarity patch	0	2	0	0.725596	1	1	1
biological_process	GO:1902917	positive regulation of mating projection assembly	0	1	0	0.840962	1	1	1
biological_process	GO:2000769	regulation of establishment or maintenance of cell polarity regulating cell shape	0	1	0	0.707178	1	1	1
biological_process	GO:1901901	regulation of protein localization to cell division site involved in cytokinesis	0	1	0	0.840962	1	1	1
cellular_component	GO:0031533	mRNA cap methyltransferase complex	0	2	0	0.725596	1	1	1
molecular_function	GO:0004484	mRNA guanylyltransferase activity	0	1	0	0.870727	1	1	1
molecular_function	GO:0099122	RNA polymerase II C-terminal domain binding	0	1	0	0.870727	1	1	1
molecular_function	GO:0030620	U2 snRNA binding	0	2	0	0.758144	1	1	1
molecular_function	GO:0030623	U5 snRNA binding	0	1	0	0.870727	1	1	1
biological_process	GO:0000389	mRNA 3'-splice site recognition	0	1	0	0.840962	1	1	1
biological_process	GO:0000395	mRNA 5'-splice site recognition	0	2	0	0.707178	1	1	1
molecular_function	GO:0008659	(3R)-hydroxymyristoyl-[acyl-carrier-protein] dehydratase activity	0	1	0	0.870727	1	1	1
molecular_function	GO:0008693	3-hydroxydecanoyl-[acyl-carrier-protein] dehydratase activity	0	1	0	0.870727	1	1	1
molecular_function	GO:0047451	3-hydroxyoctanoyl-[acyl-carrier-protein] dehydratase activity	0	1	0	0.870727	1	1	1
molecular_function	GO:0004317	3-hydroxypalmitoyl-[acyl-carrier-protein] dehydratase activity	0	1	0	0.870727	1	1	1
molecular_function	GO:0004313	[acyl-carrier-protein] S-acetyltransferase activity	0	1	0	0.870727	1	1	1
molecular_function	GO:0004314	[acyl-carrier-protein] S-malonyltransferase activity	0	1	0	0.870727	1	1	1
molecular_function	GO:0004318	enoyl-[acyl-carrier-protein] reductase (NADH) activity	0	1	0	0.870727	1	1	1
molecular_function	GO:0016631	enoyl-[acyl-carrier-protein] reductase activity	0	1	0	0.870727	1	1	1
molecular_function	GO:0016295	myristoyl-[acyl-carrier-protein] hydrolase activity	0	1	0	0.870727	1	1	1
molecular_function	GO:0004320	oleoyl-[acyl-carrier-protein] hydrolase activity	0	1	0	0.870727	1	1	1
molecular_function	GO:0016296	palmitoyl-[acyl-carrier-protein] hydrolase activity	0	1	0	0.870727	1	1	1
biological_process	GO:0006904	vesicle docking involved in exocytosis	0	2	0	0.707178	1	1	1
biological_process	GO:0090522	vesicle tethering involved in exocytosis	0	2	0	0.707178	1	1	1
molecular_function	GO:0008484	sulfuric ester hydrolase activity	0	4	0	0.574718	1	1	1
cellular_component	GO:0005951	carbamoyl-phosphate synthase complex	0	1	0	0.851835	1	1	1
biological_process	GO:0071846	actin filament debranching	0	1	0	0.840962	1	1	1
molecular_function	GO:0080132	fatty acid alpha-hydroxylase activity	0	1	0	0.870727	1	1	1
molecular_function	GO:0052906	tRNA (guanine(37)-N(1))-methyltransferase activity	0	1	0	0.870727	1	1	1
biological_process	GO:0070901	mitochondrial tRNA methylation	0	1	0	0.840962	1	1	1
biological_process	GO:0002939	tRNA N1-guanine methylation	0	1	0	0.840962	1	1	1
molecular_function	GO:0034658	isopropylmalate transmembrane transporter activity	0	1	0	0.870727	1	1	1
molecular_function	GO:1901239	malonate(1-) transmembrane transporter activity	0	1	0	0.870727	1	1	1
molecular_function	GO:0015131	oxaloacetate transmembrane transporter activity	0	1	0	0.870727	1	1	1
molecular_function	GO:0015116	sulfate transmembrane transporter activity	0	1	0	0.379245	1	1	1
molecular_function	GO:0004416	hydroxyacylglutathione hydrolase activity	0	1	0	0.870727	1	1	1
biological_process	GO:0006301	postreplication repair	0	1	0	0.879356	0.371432	1	1
cellular_component	GO:0043564	Ku70:Ku80 complex	0	2	0	0.725596	1	1	1
molecular_function	GO:0042162	telomeric DNA binding	0	3	0	0.991599	0.0432711	1	1
biological_process	GO:0110027	negative regulation of DNA strand resection involved in replication fork processing	0	1	0	0.840962	1	1	1
biological_process	GO:0032208	negative regulation of telomere maintenance via recombination	0	1	0	0.840962	1	1	1
molecular_function	GO:0004817	cysteine-tRNA ligase activity	0	1	0	0.870727	1	1	1
biological_process	GO:0006423	cysteinyl-tRNA aminoacylation	0	1	0	0.840962	1	1	1
molecular_function	GO:0008941	nitric oxide dioxygenase activity	0	1	0	0.870727	1	1	1
biological_process	GO:0062197	cellular response to chemical stress	0	1	0	0.0515239	0.987164	0.999	1
biological_process	GO:0051409	response to nitrosative stress	0	1	0	0.840962	1	1	1
cellular_component	GO:0035145	exon-exon junction complex	0	2	0	0.725596	1	1	1
molecular_function	GO:0004001	adenosine kinase activity	0	1	0	0.870727	1	1	1
biological_process	GO:0044209	AMP salvage	0	2	0	0.707178	1	1	1
molecular_function	GO:0004013	adenosylhomocysteinase activity	0	1	0	0.870727	1	1	1
biological_process	GO:0019510	S-adenosylhomocysteine catabolic process	0	1	0	0.840962	1	1	1
cellular_component	GO:0005769	early endosome	0	1	0	0.618041	1	1	1
molecular_function	GO:0052856	NADHX epimerase activity	0	1	0	0.870727	1	1	1
molecular_function	GO:0052857	NADPHX epimerase activity	0	1	0	0.870727	1	1	1
cellular_component	GO:0005785	signal recognition particle receptor complex	0	1	0	0.851835	1	1	1
molecular_function	GO:0004035	alkaline phosphatase activity	0	4	0	0.574718	1	1	1
molecular_function	GO:1990883	rRNA cytidine N-acetyltransferase activity	0	1	0	0.870727	1	1	1
biological_process	GO:0016556	mRNA modification	0	1	0	0.707178	1	1	1
biological_process	GO:1904812	rRNA acetylation involved in maturation of SSU-rRNA	0	1	0	0.840962	1	1	1
biological_process	GO:0051391	tRNA acetylation	0	1	0	0.840962	1	1	1
molecular_function	GO:0042132	fructose 1,6-bisphosphate 1-phosphatase activity	0	1	0	0.870727	1	1	1
molecular_function	GO:0080101	phosphatidyl-N-dimethylethanolamine N-methyltransferase activity	0	1	0	0.870727	1	1	1
molecular_function	GO:0000773	phosphatidyl-N-methylethanolamine N-methyltransferase activity	0	1	0	0.870727	1	1	1
cellular_component	GO:1990879	CST complex	0	1	0	0.851835	1	1	1
biological_process	GO:0016233	telomere capping	0	1	0	0.840962	1	1	1
molecular_function	GO:0035299	inositol pentakisphosphate 2-kinase activity	0	1	0	0.870727	1	1	1
molecular_function	GO:0046820	4-amino-4-deoxychorismate synthase activity	0	1	0	0.870727	1	1	1
molecular_function	GO:0008173	RNA methyltransferase activity	0	1	0	0.933207	0.167342	1	1
molecular_function	GO:0004121	cystathionine beta-lyase activity	0	1	0	0.870727	1	1	1
biological_process	GO:0071266	'de novo' L-methionine biosynthetic process	0	1	0	0.707178	1	1	1
molecular_function	GO:1904408	melatonin binding	0	1	0	0.870727	1	1	1
molecular_function	GO:0004512	inositol-3-phosphate synthase activity	0	1	0	0.870727	1	1	1
biological_process	GO:0006021	inositol biosynthetic process	0	3	0	0.594644	1	1	1
biological_process	GO:0007009	plasma membrane organization	0	2	0	0.568295	0.790044	1	1
molecular_function	GO:0004612	phosphoenolpyruvate carboxykinase (ATP) activity	0	1	0	0.870727	1	1	1
molecular_function	GO:0001735	prenylcysteine oxidase activity	0	1	0	0.870727	1	1	1
biological_process	GO:0030328	prenylcysteine catabolic process	0	1	0	0.840962	1	1	1
molecular_function	GO:0035226	glutamate-cysteine ligase catalytic subunit binding	0	1	0	0.870727	1	1	1
cellular_component	GO:0033167	ARC complex	0	1	0	0.851835	1	1	1
molecular_function	GO:0102092	5-diphosphoinositol pentakisphosphate 3-kinase activity	0	1	0	0.870727	1	1	1
molecular_function	GO:0033857	diphosphoinositol-pentakisphosphate kinase activity	0	1	0	0.870727	1	1	1
molecular_function	GO:0101011	inositol 1-diphosphate 2,3,4,5,6-pentakisphosphate 1-diphosphatase activity	0	1	0	0.870727	1	1	1
molecular_function	GO:0000829	inositol heptakisphosphate kinase activity	0	1	0	0.870727	1	1	1
molecular_function	GO:0052723	inositol hexakisphosphate 1-kinase activity	0	1	0	0.870727	1	1	1
molecular_function	GO:0052724	inositol hexakisphosphate 3-kinase activity	0	1	0	0.870727	1	1	1
molecular_function	GO:0000830	inositol hexakisphosphate 4-kinase activity	0	1	0	0.870727	1	1	1
molecular_function	GO:0000832	inositol hexakisphosphate 5-kinase activity	0	1	0	0.870727	1	1	1
molecular_function	GO:0000831	inositol hexakisphosphate 6-kinase activity	0	1	0	0.870727	1	1	1
molecular_function	GO:0000827	inositol-1,3,4,5,6-pentakisphosphate kinase activity	0	1	0	0.870727	1	1	1
molecular_function	GO:0052845	inositol-5-diphosphate-1,2,3,4,6-pentakisphosphate diphosphatase activity	0	1	0	0.870727	1	1	1
biological_process	GO:0006259	DNA metabolic process	0	1	0	1	2.41754e-07	1	0
biological_process	GO:0009395	phospholipid catabolic process	0	2	0	0.420381	1	1	1
cellular_component	GO:0000138	Golgi trans cisterna	0	1	0	0.851835	1	1	1
biological_process	GO:0009272	fungal-type cell wall biogenesis	0	2	0	0.249771	1	1	1
molecular_function	GO:0046975	histone methyltransferase activity (H3-K36 specific)	0	1	0	0.870727	1	1	1
molecular_function	GO:0032216	glucosaminyl-phosphatidylinositol O-acyltransferase activity	0	1	0	0.870727	1	1	1
molecular_function	GO:0004747	ribokinase activity	0	1	0	0.870727	1	1	1
biological_process	GO:0019303	D-ribose catabolic process	0	1	0	0.840962	1	1	1
biological_process	GO:0001558	regulation of cell growth	0	2	0	0.818431	0.579619	1	1
cellular_component	GO:0005850	eukaryotic translation initiation factor 2 complex	0	2	0	0.725596	1	1	1
molecular_function	GO:1990856	methionyl-initiator methionine tRNA binding	0	2	0	0.758144	1	1	1
biological_process	GO:0001731	formation of translation preinitiation complex	0	2	0	0.707178	1	1	1
cellular_component	GO:0031213	RSF complex	0	1	0	0.851835	1	1	1
molecular_function	GO:0004604	phosphoadenylyl-sulfate reductase (thioredoxin) activity	0	1	0	0.870727	1	1	1
biological_process	GO:0019379	sulfate assimilation, phosphoadenylyl sulfate reduction by phosphoadenylyl-sulfate reductase (thioredoxin)	0	1	0	0.840962	1	1	1
molecular_function	GO:0004861	cyclin-dependent protein serine/threonine kinase inhibitor activity	0	1	0	0.870727	1	1	1
biological_process	GO:0006796	phosphate-containing compound metabolic process	0	2	0	0.000911907	0.999545	0.096	1
cellular_component	GO:0000243	commitment complex	0	4	0	0.526408	1	1	1
molecular_function	GO:0045131	pre-mRNA branch point binding	0	1	0	0.870727	1	1	1
molecular_function	GO:0004070	aspartate carbamoyltransferase activity	0	1	0	0.870727	1	1	1
molecular_function	GO:0018024	histone-lysine N-methyltransferase activity	0	3	0	0.379245	1	1	1
molecular_function	GO:0047536	2-aminoadipate transaminase activity	0	1	0	0.870727	1	1	1
molecular_function	GO:0016212	kynurenine-oxoglutarate transaminase activity	0	1	0	0.870727	1	1	1
biological_process	GO:0034276	kynurenic acid biosynthetic process	0	1	0	0.840962	1	1	1
cellular_component	GO:0043626	PCNA complex	0	1	0	0.851835	1	1	1
molecular_function	GO:0030337	DNA polymerase processivity factor activity	0	1	0	0.870727	1	1	1
biological_process	GO:0000710	meiotic mismatch repair	0	1	0	0.840962	1	1	1
biological_process	GO:1903459	mitotic DNA replication lagging strand elongation	0	2	0	0.707178	1	1	1
biological_process	GO:1903364	positive regulation of cellular protein catabolic process	0	1	0	0.878605	0.500009	1	1
biological_process	GO:0045739	positive regulation of DNA repair	0	1	0	0.878605	0.500009	1	1
biological_process	GO:0045740	positive regulation of DNA replication	0	1	0	0.707178	1	1	1
biological_process	GO:1900264	positive regulation of DNA-directed DNA polymerase activity	0	1	0	0.840962	1	1	1
biological_process	GO:1902394	positive regulation of exodeoxyribonuclease activity	0	1	0	0.840962	1	1	1
biological_process	GO:1903022	positive regulation of phosphodiesterase activity, acting on 3'-phosphoglycolate-terminated DNA strands	0	1	0	0.840962	1	1	1
cellular_component	GO:0017087	mitochondrial processing peptidase complex	0	2	0	0.725596	1	1	1
biological_process	GO:0032979	protein insertion into mitochondrial inner membrane from matrix	0	1	0	0.840962	1	1	1
biological_process	GO:0031123	RNA 3'-end processing	0	1	0	0.66044	0.53129	1	1
biological_process	GO:0043631	RNA polyadenylation	0	1	0	0.879356	0.371432	1	1
cellular_component	GO:0070210	Rpd3L-Expanded complex	0	1	0	0.851835	1	1	1
cellular_component	GO:0034967	Set3 complex	0	1	0	0.851835	1	1	1
molecular_function	GO:0034739	histone deacetylase activity (H4-K16 specific)	0	1	0	0.983309	0.241856	1	1
molecular_function	GO:0045129	NAD-independent histone deacetylase activity	0	1	0	0.870727	1	1	1
biological_process	GO:0045835	negative regulation of meiotic nuclear division	0	1	0	0.499991	1	1	1
biological_process	GO:0032874	positive regulation of stress-activated MAPK cascade	0	1	0	0.840962	1	1	1
molecular_function	GO:0052657	guanine phosphoribosyltransferase activity	0	1	0	0.870727	1	1	1
molecular_function	GO:0004422	hypoxanthine phosphoribosyltransferase activity	0	1	0	0.870727	1	1	1
molecular_function	GO:0000310	xanthine phosphoribosyltransferase activity	0	1	0	0.870727	1	1	1
biological_process	GO:0032263	GMP salvage	0	1	0	0.840962	1	1	1
molecular_function	GO:0051879	Hsp90 protein binding	0	2	0	0.758144	1	1	1
biological_process	GO:0051568	histone H3-K4 methylation	0	1	0	0.707178	1	1	1
cellular_component	GO:0000506	glycosylphosphatidylinositol-N-acetylglucosaminyltransferase (GPI-GnT) complex	0	2	0	0.725596	1	1	1
molecular_function	GO:0015093	ferrous iron transmembrane transporter activity	0	1	0	0.758144	1	1	1
molecular_function	GO:0005384	manganese ion transmembrane transporter activity	0	1	0	0.758144	1	1	1
molecular_function	GO:0004140	dephospho-CoA kinase activity	0	1	0	0.870727	1	1	1
cellular_component	GO:0099617	matrix side of mitochondrial inner membrane	0	1	0	0.851835	1	1	1
biological_process	GO:0034551	mitochondrial respiratory chain complex III assembly	0	2	0	0.707178	1	1	1
cellular_component	GO:0032991	protein-containing complex	0	3	0	0.999995	7.40155e-06	1	0
molecular_function	GO:0003871	5-methyltetrahydropteroyltriglutamate-homocysteine S-methyltransferase activity	0	3	0	0.6601	1	1	1
cellular_component	GO:0046930	pore complex	0	2	0	0.725596	1	1	1
molecular_function	GO:0015288	porin activity	0	2	0	0.758144	1	1	1
molecular_function	GO:0008308	voltage-gated anion channel activity	0	1	0	0.992223	0.0837572	1	1
molecular_function	GO:0051118	glucan endo-1,3-alpha-glucosidase activity	0	1	0	0.870727	1	1	1
molecular_function	GO:0035243	protein-arginine omega-N symmetric methyltransferase activity	0	2	0	0.758144	1	1	1
biological_process	GO:0045901	positive regulation of translational elongation	0	2	0	0.707178	1	1	1
biological_process	GO:0000731	DNA synthesis involved in DNA repair	0	1	0	0.839524	0.431705	1	1
molecular_function	GO:0008681	2-octaprenyl-6-methoxyphenol hydroxylase activity	0	1	0	0.870727	1	1	1
molecular_function	GO:0106364	4-hydroxy-3-all-trans-hexaprenylbenzoate oxygenase activity	0	1	0	0.870727	1	1	1
molecular_function	GO:0016709	oxidoreductase activity, acting on paired donors, with incorporation or reduction of molecular oxygen, NAD(P)H as one donor, and incorporation of one atom of oxygen	0	2	0	0.583007	0.69652	1	1
molecular_function	GO:0016151	nickel cation binding	0	4	0	0.574718	1	1	1
molecular_function	GO:0008022	protein C-terminus binding	0	2	0	0.758144	1	1	1
biological_process	GO:0006625	protein targeting to peroxisome	0	2	0	0.297121	1	1	1
cellular_component	GO:0005968	Rab-protein geranylgeranyltransferase complex	0	2	0	0.725596	1	1	1
molecular_function	GO:0004663	Rab geranylgeranyltransferase activity	0	2	0	0.758144	1	1	1
biological_process	GO:0018344	protein geranylgeranylation	0	2	0	0.707178	1	1	1
molecular_function	GO:0004581	dolichyl-phosphate beta-glucosyltransferase activity	0	1	0	0.870727	1	1	1
biological_process	GO:0045004	DNA replication proofreading	0	1	0	0.840962	1	1	1
biological_process	GO:1904161	DNA synthesis involved in UV-damage excision repair	0	1	0	0.840962	1	1	1
biological_process	GO:0006278	RNA-dependent DNA biosynthetic process	0	1	0	0.594644	1	1	1
biological_process	GO:0006801	superoxide metabolic process	0	4	0	0.420381	1	1	1
molecular_function	GO:1904855	proteasome regulatory particle binding	0	1	0	0.870727	1	1	1
molecular_function	GO:0016657	oxidoreductase activity, acting on NAD(P)H, nitrogenous group as acceptor	0	1	0	0.870727	1	1	1
cellular_component	GO:0005946	alpha,alpha-trehalose-phosphate synthase complex (UDP-forming)	0	2	0	0.725596	1	1	1
molecular_function	GO:0003825	alpha,alpha-trehalose-phosphate synthase (UDP-forming) activity	0	1	0	0.870727	1	1	1
biological_process	GO:0070413	trehalose metabolism in response to stress	0	2	0	0.707178	1	1	1
molecular_function	GO:0004400	histidinol-phosphate transaminase activity	0	1	0	0.870727	1	1	1
biological_process	GO:0010045	response to nickel cation	0	1	0	0.840962	1	1	1
molecular_function	GO:0016773	phosphotransferase activity, alcohol group as acceptor	0	1	0	0.78802	0.275946	1	1
cellular_component	GO:0008622	epsilon DNA polymerase complex	0	2	0	0.725596	1	1	1
molecular_function	GO:0047605	acetolactate decarboxylase activity	0	1	0	0.870727	1	1	1
biological_process	GO:0045151	acetoin biosynthetic process	0	1	0	0.840962	1	1	1
cellular_component	GO:0099079	actin body	0	1	0	0.851835	1	1	1
cellular_component	GO:0008290	F-actin capping protein complex	0	2	0	0.725596	1	1	1
biological_process	GO:1904600	actin fusion focus assembly	0	1	0	0.840962	1	1	1
biological_process	GO:0110055	negative regulation of actin filament annealing	0	1	0	0.840962	1	1	1
biological_process	GO:2000813	negative regulation of barbed-end actin filament capping	0	1	0	0.840962	1	1	1
biological_process	GO:0090339	negative regulation of formin-nucleated actin cable assembly	0	1	0	0.840962	1	1	1
molecular_function	GO:0004150	dihydroneopterin aldolase activity	0	1	0	0.870727	1	1	1
biological_process	GO:0050896	response to stimulus	0	1	0	0.998865	0.00174278	1	0.449
molecular_function	GO:0004471	malate dehydrogenase (decarboxylating) (NAD+) activity	0	2	0	0.758144	1	1	1
biological_process	GO:0006090	pyruvate metabolic process	0	3	0	0.0260185	1	0.967	1
molecular_function	GO:0003852	2-isopropylmalate synthase activity	0	1	0	0.870727	1	1	1
molecular_function	GO:0004617	phosphoglycerate dehydrogenase activity	0	2	0	0.758144	1	1	1
molecular_function	GO:0004827	proline-tRNA ligase activity	0	2	0	0.758144	1	1	1
biological_process	GO:0006433	prolyl-tRNA aminoacylation	0	2	0	0.707178	1	1	1
molecular_function	GO:0004396	hexokinase activity	0	3	0	0.500367	1	1	1
molecular_function	GO:0043546	molybdopterin cofactor binding	0	1	0	0.870727	1	1	1
molecular_function	GO:0004523	RNA-DNA hybrid ribonuclease activity	0	1	0	0.870727	1	1	1
biological_process	GO:0010619	adenylate cyclase-activating glucose-activated G protein-coupled receptor signaling pathway	0	2	0	0.707178	1	1	1
molecular_function	GO:0030621	U4 snRNA binding	0	1	0	0.870727	1	1	1
biological_process	GO:1905216	positive regulation of RNA binding	0	1	0	0.840962	1	1	1
molecular_function	GO:0004619	phosphoglycerate mutase activity	0	1	0	0.870727	1	1	1
biological_process	GO:0006007	glucose catabolic process	0	1	0	0.840962	1	1	1
biological_process	GO:0006893	Golgi to plasma membrane transport	0	2	0	0.568295	0.790044	1	1
biological_process	GO:0051560	mitochondrial calcium ion homeostasis	0	1	0	0.840962	1	1	1
molecular_function	GO:0015275	stretch-activated, cation-selective, calcium channel activity	0	1	0	0.870727	1	1	1
biological_process	GO:0006884	cell volume homeostasis	0	1	0	0.840962	1	1	1
cellular_component	GO:0009328	phenylalanine-tRNA ligase complex	0	1	0	0.851835	1	1	1
molecular_function	GO:0004826	phenylalanine-tRNA ligase activity	0	3	0	0.6601	1	1	1
biological_process	GO:0006432	phenylalanyl-tRNA aminoacylation	0	2	0	0.594644	1	1	1
molecular_function	GO:0034513	box H/ACA snoRNA binding	0	1	0	0.870727	1	1	1
molecular_function	GO:0019135	deoxyhypusine monooxygenase activity	0	1	0	0.870727	1	1	1
molecular_function	GO:0097023	fructose 6-phosphate aldolase activity	0	1	0	0.870727	1	1	1
molecular_function	GO:0103026	fructose-1-phosphatase activity	0	1	0	0.870727	1	1	1
molecular_function	GO:0051998	protein carboxyl O-methyltransferase activity	0	1	0	0.6601	1	1	1
biological_process	GO:1901407	regulation of phosphorylation of RNA polymerase II C-terminal domain	0	1	0	0.840962	1	1	1
cellular_component	GO:0071821	FANCM-MHF complex	0	1	0	0.851835	1	1	1
biological_process	GO:0045003	double-strand break repair via synthesis-dependent strand annealing	0	1	0	0.878605	0.500009	1	1
molecular_function	GO:0004639	phosphoribosylaminoimidazolesuccinocarboxamide synthase activity	0	1	0	0.870727	1	1	1
molecular_function	GO:0033699	DNA 5'-adenosine monophosphate hydrolase activity	0	1	0	0.870727	1	1	1
molecular_function	GO:0051751	alpha-1,4-mannosyltransferase activity	0	1	0	0.870727	1	1	1
molecular_function	GO:0004376	glycolipid mannosyltransferase activity	0	3	0	0.500367	1	1	1
molecular_function	GO:0010309	acireductone dioxygenase [iron(II)-requiring] activity	0	1	0	0.870727	1	1	1
biological_process	GO:0045143	homologous chromosome segregation	0	1	0	0.755149	0.646573	1	1
biological_process	GO:0044818	mitotic G2/M transition checkpoint	0	1	0	0.985173	0.0851413	1	1
biological_process	GO:0010515	negative regulation of induction of conjugation with cellular fusion	0	2	0	0.707178	1	1	1
biological_process	GO:0010971	positive regulation of G2/M transition of mitotic cell cycle	0	2	0	0.707178	1	1	1
biological_process	GO:0035307	positive regulation of protein dephosphorylation	0	1	0	0.840962	1	1	1
biological_process	GO:1905477	positive regulation of protein localization to membrane	0	1	0	0.707178	1	1	1
biological_process	GO:0061586	positive regulation of transcription by transcription factor localization	0	1	0	0.840962	1	1	1
biological_process	GO:0090266	regulation of mitotic cell cycle spindle assembly checkpoint	0	1	0	0.707178	1	1	1
molecular_function	GO:0008703	5-amino-6-(5-phosphoribosylamino)uracil reductase activity	0	1	0	0.870727	1	1	1
cellular_component	GO:0031511	Mis6-Sim4 complex	0	1	0	0.851835	1	1	1
molecular_function	GO:0003865	3-oxo-5-alpha-steroid 4-dehydrogenase activity	0	2	0	0.758144	1	1	1
biological_process	GO:0008202	steroid metabolic process	0	1	0	0.0561816	0.990868	1	1
molecular_function	GO:0003949	1-(5-phosphoribosyl)-5-[(5-phosphoribosylamino)methylideneamino]imidazole-4-carboxamide isomerase activity	0	1	0	0.870727	1	1	1
molecular_function	GO:0102210	rhamnogalacturonan endolyase activity	0	1	0	0.870727	1	1	1
molecular_function	GO:0051499	D-aminoacyl-tRNA deacylase activity	0	1	0	0.870727	1	1	1
molecular_function	GO:0008478	pyridoxal kinase activity	0	1	0	0.870727	1	1	1
biological_process	GO:0009443	pyridoxal 5'-phosphate salvage	0	1	0	0.840962	1	1	1
cellular_component	GO:0005619	ascospore wall	0	1	0	0.851835	1	1	1
cellular_component	GO:0001400	mating projection base	0	1	0	0.851835	1	1	1
cellular_component	GO:0031105	septin complex	0	2	0	0.725596	1	1	1
cellular_component	GO:0032160	septin filament array	0	2	0	0.725596	1	1	1
molecular_function	GO:0010314	phosphatidylinositol-5-phosphate binding	0	2	0	0.758144	1	1	1
biological_process	GO:0031107	septin ring disassembly	0	1	0	0.840962	1	1	1
biological_process	GO:0030638	polyketide metabolic process	0	2	0	0.707178	1	1	1
biological_process	GO:0060255	regulation of macromolecule metabolic process	0	1	0	1	6.16609e-07	1	0
molecular_function	GO:0004637	phosphoribosylamine-glycine ligase activity	0	1	0	0.870727	1	1	1
molecular_function	GO:0004641	phosphoribosylformylglycinamidine cyclo-ligase activity	0	1	0	0.870727	1	1	1
cellular_component	GO:0000123	histone acetyltransferase complex	0	1	0	0.620681	0.621123	1	1
biological_process	GO:0070156	mitochondrial phenylalanyl-tRNA aminoacylation	0	1	0	0.840962	1	1	1
molecular_function	GO:0031218	arabinogalactan endo-1,4-beta-galactosidase activity	0	1	0	0.870727	1	1	1
molecular_function	GO:0015926	glucosidase activity	0	1	0	0.274848	0.928272	1	1
biological_process	GO:0006067	ethanol metabolic process	0	1	0	0.707178	1	1	1
cellular_component	GO:0005621	cellular bud scar	0	1	0	0.851835	1	1	1
cellular_component	GO:0005937	mating projection	0	1	0	0.655489	0.636556	1	1
biological_process	GO:0030011	maintenance of cell polarity	0	1	0	0.840962	1	1	1
biological_process	GO:0072697	protein localization to cell cortex	0	1	0	0.707178	1	1	1
biological_process	GO:0006898	receptor-mediated endocytosis	0	1	0	0.818431	0.579619	1	1
molecular_function	GO:0004053	arginase activity	0	1	0	0.870727	1	1	1
biological_process	GO:0006525	arginine metabolic process	0	1	0	0.209956	1	1	1
biological_process	GO:0000050	urea cycle	0	1	0	0.840962	1	1	1
molecular_function	GO:0005452	inorganic anion exchanger activity	0	1	0	0.870727	1	1	1
biological_process	GO:0033615	mitochondrial proton-transporting ATP synthase complex assembly	0	1	0	0.840962	1	1	1
molecular_function	GO:0008977	prephenate dehydrogenase (NAD+) activity	0	1	0	0.870727	1	1	1
molecular_function	GO:0004665	prephenate dehydrogenase (NADP+) activity	0	1	0	0.870727	1	1	1
biological_process	GO:0006571	tyrosine biosynthetic process	0	2	0	0.707178	1	1	1
molecular_function	GO:0016884	carbon-nitrogen ligase activity, with glutamine as amido-N-donor	0	1	0	0.189577	1	1	1
biological_process	GO:1990547	mitochondrial phosphate ion transmembrane transport	0	4	0	0.499991	1	1	1
biological_process	GO:0006360	transcription by RNA polymerase I	0	2	0	0.969638	0.0963214	1	1
molecular_function	GO:0004567	beta-mannosidase activity	0	1	0	0.870727	1	1	1
molecular_function	GO:0045330	aspartyl esterase activity	0	1	0	0.870727	1	1	1
molecular_function	GO:0030599	pectinesterase activity	0	1	0	0.870727	1	1	1
biological_process	GO:0042545	cell wall modification	0	1	0	0.840962	1	1	1
molecular_function	GO:0003955	NAD(P)H dehydrogenase (quinone) activity	0	1	0	0.330155	1	1	1
biological_process	GO:0002182	cytoplasmic translational elongation	0	1	0	0.914859	0.308735	1	1
biological_process	GO:0016071	mRNA metabolic process	0	2	0	0.999952	0.000105269	1	0.042
molecular_function	GO:0016307	phosphatidylinositol phosphate kinase activity	0	2	0	0.954233	0.3399	1	1
molecular_function	GO:0042281	dolichyl pyrophosphate Man9GlcNAc2 alpha-1,3-glucosyltransferase activity	0	1	0	0.870727	1	1	1
molecular_function	GO:0042300	beta-amyrin synthase activity	0	2	0	0.758144	1	1	1
molecular_function	GO:0000250	lanosterol synthase activity	0	2	0	0.758144	1	1	1
biological_process	GO:0016104	triterpenoid biosynthetic process	0	1	0	0.707178	1	1	1
molecular_function	GO:0004370	glycerol kinase activity	0	2	0	0.758144	1	1	1
biological_process	GO:0019563	glycerol catabolic process	0	2	0	0.499991	1	1	1
molecular_function	GO:0045290	D-arabinose 1-dehydrogenase [NAD(P)+] activity	0	1	0	0.870727	1	1	1
molecular_function	GO:0004582	dolichyl-phosphate beta-D-mannosyltransferase activity	0	1	0	0.870727	1	1	1
molecular_function	GO:0106261	tRNA uridine(34) acetyltransferase activity	0	1	0	0.870727	1	1	1
molecular_function	GO:0045145	single-stranded DNA 5'-3' exodeoxyribonuclease activity	0	1	0	0.870727	1	1	1
molecular_function	GO:0004491	methylmalonate-semialdehyde dehydrogenase (acylating) activity	0	2	0	0.758144	1	1	1
molecular_function	GO:0050023	L-fuconate dehydratase activity	0	1	0	0.870727	1	1	1
molecular_function	GO:0102389	polyprenol reductase activity	0	1	0	0.870727	1	1	1
biological_process	GO:0019348	dolichol metabolic process	0	2	0	0.420381	1	1	1
biological_process	GO:0016095	polyprenol catabolic process	0	1	0	0.840962	1	1	1
biological_process	GO:0009411	response to UV	0	1	0	0.691265	0.702879	1	1
molecular_function	GO:0004791	thioredoxin-disulfide reductase activity	0	1	0	0.870727	1	1	1
biological_process	GO:0019430	removal of superoxide radicals	0	1	0	0.840962	1	1	1
molecular_function	GO:0047386	fructose-2,6-bisphosphate 6-phosphatase activity	0	1	0	0.870727	1	1	1
molecular_function	GO:0106219	zinc ion sensor activity	0	1	0	0.870727	1	1	1
biological_process	GO:0006470	protein dephosphorylation	0	2	0	0.890918	0.295487	1	1
biological_process	GO:0051716	cellular response to stimulus	0	2	0	0.999133	0.001361	1	0.385
biological_process	GO:0006950	response to stress	0	3	0	0.999709	0.000506229	1	0.14
biological_process	GO:0035694	mitochondrial protein catabolic process	0	1	0	0.840962	1	1	1
biological_process	GO:0070407	oxidation-dependent protein catabolic process	0	1	0	0.840962	1	1	1
biological_process	GO:0000717	nucleotide-excision repair, DNA duplex unwinding	0	1	0	0.840962	1	1	1
biological_process	GO:0045951	positive regulation of mitotic recombination	0	1	0	0.840962	1	1	1
molecular_function	GO:0004420	hydroxymethylglutaryl-CoA reductase (NADPH) activity	0	1	0	0.870727	1	1	1
biological_process	GO:0015936	coenzyme A metabolic process	0	1	0	0.878605	0.500009	1	1
molecular_function	GO:0004148	dihydrolipoyl dehydrogenase activity	0	1	0	0.870727	1	1	1
biological_process	GO:0006335	DNA replication-dependent chromatin assembly	0	1	0	0.840962	1	1	1
molecular_function	GO:0004452	isopentenyl-diphosphate delta-isomerase activity	0	1	0	0.870727	1	1	1
biological_process	GO:0050992	dimethylallyl diphosphate biosynthetic process	0	1	0	0.840962	1	1	1
biological_process	GO:0045337	farnesyl diphosphate biosynthetic process	0	1	0	0.420381	1	1	1
cellular_component	GO:0070319	Golgi to plasma membrane transport vesicle	0	1	0	0.851835	1	1	1
molecular_function	GO:0004605	phosphatidate cytidylyltransferase activity	0	2	0	0.758144	1	1	1
biological_process	GO:0016024	CDP-diacylglycerol biosynthetic process	0	2	0	0.707178	1	1	1
biological_process	GO:0046488	phosphatidylinositol metabolic process	0	1	0	0.6551	0.520356	1	1
biological_process	GO:0006658	phosphatidylserine metabolic process	0	1	0	0.707178	1	1	1
cellular_component	GO:0099128	mitochondrial iron-sulfur cluster assembly complex	0	1	0	0.851835	1	1	1
biological_process	GO:0009107	lipoate biosynthetic process	0	1	0	0.840962	1	1	1
cellular_component	GO:0032585	multivesicular body membrane	0	1	0	0.851835	1	1	1
molecular_function	GO:0004831	tyrosine-tRNA ligase activity	0	2	0	0.758144	1	1	1
biological_process	GO:0006437	tyrosyl-tRNA aminoacylation	0	2	0	0.707178	1	1	1
cellular_component	GO:0000015	phosphopyruvate hydratase complex	0	1	0	0.851835	1	1	1
molecular_function	GO:0004634	phosphopyruvate hydratase activity	0	1	0	0.870727	1	1	1
biological_process	GO:0042546	cell wall biogenesis	0	1	0	0.124664	1	1	1
molecular_function	GO:0033897	ribonuclease T2 activity	0	2	0	0.758144	1	1	1
cellular_component	GO:1990328	RPB4-RPB7 complex	0	1	0	0.851835	1	1	1
biological_process	GO:0000291	nuclear-transcribed mRNA catabolic process, exonucleolytic	0	1	0	0.818431	0.579619	1	1
biological_process	GO:0060213	positive regulation of nuclear-transcribed mRNA poly(A) tail shortening	0	1	0	0.840962	1	1	1
biological_process	GO:0097394	telomeric repeat-containing RNA transcription by RNA polymerase II	0	1	0	0.840962	1	1	1
molecular_function	GO:0051723	protein methylesterase activity	0	1	0	0.870727	1	1	1
biological_process	GO:0006482	protein demethylation	0	1	0	0.840962	1	1	1
molecular_function	GO:0070569	uridylyltransferase activity	0	1	0	0.6601	1	1	1
molecular_function	GO:0004425	indole-3-glycerol-phosphate synthase activity	0	1	0	0.870727	1	1	1
molecular_function	GO:0004640	phosphoribosylanthranilate isomerase activity	0	1	0	0.870727	1	1	1
molecular_function	GO:0003938	IMP dehydrogenase activity	0	1	0	0.870727	1	1	1
biological_process	GO:0006177	GMP biosynthetic process	0	1	0	0.707178	1	1	1
cellular_component	GO:0032592	integral component of mitochondrial membrane	0	2	0	0.0898623	1	0.996	1
molecular_function	GO:0004310	farnesyl-diphosphate farnesyltransferase activity	0	1	0	0.870727	1	1	1
molecular_function	GO:0051996	squalene synthase activity	0	1	0	0.870727	1	1	1
molecular_function	GO:0004146	dihydrofolate reductase activity	0	1	0	0.870727	1	1	1
biological_process	GO:0006545	glycine biosynthetic process	0	1	0	0.594644	1	1	1
molecular_function	GO:0000248	C-5 sterol desaturase activity	0	1	0	0.870727	1	1	1
cellular_component	GO:0071986	Ragulator complex	0	1	0	0.851835	1	1	1
biological_process	GO:0071230	cellular response to amino acid stimulus	0	1	0	0.707178	1	1	1
biological_process	GO:0042632	cholesterol homeostasis	0	1	0	0.840962	1	1	1
biological_process	GO:0007040	lysosome organization	0	1	0	0.840962	1	1	1
biological_process	GO:0043410	positive regulation of MAPK cascade	0	1	0	0.707178	1	1	1
biological_process	GO:0001919	regulation of receptor recycling	0	1	0	0.840962	1	1	1
cellular_component	GO:0015629	actin cytoskeleton	0	1	0	0.767256	0.380401	1	1
cellular_component	GO:0016363	nuclear matrix	0	1	0	0.851835	1	1	1
molecular_function	GO:0004474	malate synthase activity	0	1	0	0.870727	1	1	1
biological_process	GO:0071765	nuclear inner membrane organization	0	1	0	0.840962	1	1	1
molecular_function	GO:0008444	CDP-diacylglycerol-glycerol-3-phosphate 3-phosphatidyltransferase activity	0	1	0	0.870727	1	1	1
biological_process	GO:0032049	cardiolipin biosynthetic process	0	3	0	0.594644	1	1	1
biological_process	GO:0070126	mitochondrial translational termination	0	1	0	0.840962	1	1	1
molecular_function	GO:0004073	aspartate-semialdehyde dehydrogenase activity	0	1	0	0.870727	1	1	1
molecular_function	GO:0004828	serine-tRNA ligase activity	0	2	0	0.758144	1	1	1
biological_process	GO:0070158	mitochondrial seryl-tRNA aminoacylation	0	1	0	0.840962	1	1	1
biological_process	GO:0097056	selenocysteinyl-tRNA(Sec) biosynthetic process	0	2	0	0.707178	1	1	1
biological_process	GO:0006809	nitric oxide biosynthetic process	0	1	0	0.840962	1	1	1
molecular_function	GO:0004824	lysine-tRNA ligase activity	0	2	0	0.758144	1	1	1
biological_process	GO:0006430	lysyl-tRNA aminoacylation	0	2	0	0.707178	1	1	1
biological_process	GO:0009156	ribonucleoside monophosphate biosynthetic process	0	2	0	0.0108745	1	0.72	1
cellular_component	GO:0016471	vacuolar proton-transporting V-type ATPase complex	0	1	0	0.381842	1	1	1
molecular_function	GO:0042626	ATPase-coupled transmembrane transporter activity	0	2	0	0.456995	0.684065	1	1
molecular_function	GO:0015109	chromate transmembrane transporter activity	0	1	0	0.870727	1	1	1
molecular_function	GO:0000107	imidazoleglycerol-phosphate synthase activity	0	1	0	0.870727	1	1	1
molecular_function	GO:0016833	oxo-acid-lyase activity	0	1	0	0.379245	1	1	1
biological_process	GO:0034058	endosomal vesicle fusion	0	1	0	0.840962	1	1	1
biological_process	GO:0034227	tRNA thio-modification	0	2	0	0.353427	1	1	1
cellular_component	GO:0030896	checkpoint clamp complex	0	2	0	0.725596	1	1	1
molecular_function	GO:0050155	ornithine(lysine) transaminase activity	0	1	0	0.870727	1	1	1
molecular_function	GO:0004587	ornithine-oxo-acid transaminase activity	0	1	0	0.870727	1	1	1
biological_process	GO:0006591	ornithine metabolic process	0	1	0	0.499991	1	1	1
cellular_component	GO:0005745	m-AAA complex	0	1	0	0.851835	1	1	1
biological_process	GO:0034622	protein-containing complex assembly	0	2	0	NA	NA	NA	NA
biological_process	GO:0030163	protein catabolic process	0	1	0	0.959083	0.0659686	1	1
cellular_component	GO:1990533	Dom34-Hbs1 complex	0	1	0	0.851835	1	1	1
molecular_function	GO:0004590	orotidine-5'-phosphate decarboxylase activity	0	1	0	0.870727	1	1	1
molecular_function	GO:0004588	orotate phosphoribosyltransferase activity	0	1	0	0.870727	1	1	1
biological_process	GO:0006661	phosphatidylinositol biosynthetic process	0	1	0	0.154045	0.951346	1	1
molecular_function	GO:0061798	GTP 3',8'-cyclase activity	0	1	0	0.870727	1	1	1
molecular_function	GO:0003860	3-hydroxyisobutyryl-CoA hydrolase activity	0	1	0	0.870727	1	1	1
molecular_function	GO:0004067	asparaginase activity	0	1	0	0.870727	1	1	1
biological_process	GO:0009066	aspartate family amino acid metabolic process	0	1	0	0.00453867	1	0.408	1
molecular_function	GO:0008962	phosphatidylglycerophosphatase activity	0	1	0	0.870727	1	1	1
biological_process	GO:0046838	phosphorylated carbohydrate dephosphorylation	0	2	0	0.353427	1	1	1
biological_process	GO:0010821	regulation of mitochondrion organization	0	1	0	0.707178	1	1	1
biological_process	GO:0055070	copper ion homeostasis	0	1	0	0.124664	1	1	1
molecular_function	GO:0004419	hydroxymethylglutaryl-CoA lyase activity	0	1	0	0.870727	1	1	1
molecular_function	GO:0004742	dihydrolipoyllysine-residue acetyltransferase activity	0	1	0	0.870727	1	1	1
biological_process	GO:0046827	positive regulation of protein export from nucleus	0	2	0	0.707178	1	1	1
biological_process	GO:0061015	snRNA import into nucleus	0	1	0	0.840962	1	1	1
molecular_function	GO:0004352	glutamate dehydrogenase (NAD+) activity	0	1	0	0.870727	1	1	1
biological_process	GO:0019551	glutamate catabolic process to 2-oxoglutarate	0	1	0	0.840962	1	1	1
molecular_function	GO:0004830	tryptophan-tRNA ligase activity	0	2	0	0.758144	1	1	1
biological_process	GO:0006436	tryptophanyl-tRNA aminoacylation	0	2	0	0.707178	1	1	1
molecular_function	GO:0004798	thymidylate kinase activity	0	1	0	0.870727	1	1	1
biological_process	GO:0006233	dTDP biosynthetic process	0	1	0	0.840962	1	1	1
molecular_function	GO:0004335	galactokinase activity	0	1	0	0.870727	1	1	1
biological_process	GO:0006012	galactose metabolic process	0	2	0	0.594644	1	1	1
molecular_function	GO:0008934	inositol monophosphate 1-phosphatase activity	0	2	0	0.758144	1	1	1
molecular_function	GO:0052832	inositol monophosphate 3-phosphatase activity	0	2	0	0.758144	1	1	1
molecular_function	GO:0052833	inositol monophosphate 4-phosphatase activity	0	2	0	0.758144	1	1	1
molecular_function	GO:0016811	hydrolase activity, acting on carbon-nitrogen (but not peptide) bonds, in linear amides	0	2	0	0.81678	0.34521	1	1
biological_process	GO:0048288	nuclear membrane fusion involved in karyogamy	0	1	0	0.840962	1	1	1
molecular_function	GO:0016765	transferase activity, transferring alkyl or aryl (other than methyl) groups	0	2	0	0.584095	0.603496	1	1
biological_process	GO:0034497	protein localization to phagophore assembly site	0	1	0	0.840962	1	1	1
biological_process	GO:0034976	response to endoplasmic reticulum stress	0	2	0	0.46871	0.725998	1	1
molecular_function	GO:0003937	IMP cyclohydrolase activity	0	1	0	0.870727	1	1	1
molecular_function	GO:0004643	phosphoribosylaminoimidazolecarboxamide formyltransferase activity	0	1	0	0.870727	1	1	1
biological_process	GO:0098789	pre-mRNA cleavage required for polyadenylation	0	1	0	0.840962	1	1	1
biological_process	GO:0031126	sno(s)RNA 3'-end processing	0	1	0	0.691265	0.702879	1	1
biological_process	GO:0034247	snoRNA splicing	0	1	0	0.840962	1	1	1
molecular_function	GO:0004306	ethanolamine-phosphate cytidylyltransferase activity	0	1	0	0.870727	1	1	1
molecular_function	GO:0004449	isocitrate dehydrogenase (NAD+) activity	0	2	0	0.758144	1	1	1
molecular_function	GO:0004377	GDP-Man:Man3GlcNAc2-PP-Dol alpha-1,2-mannosyltransferase activity	0	1	0	0.870727	1	1	1
biological_process	GO:0016075	rRNA catabolic process	0	2	0	0.568295	0.790044	1	1
cellular_component	GO:0005754	mitochondrial proton-transporting ATP synthase, catalytic core	0	1	0	0.851835	1	1	1
biological_process	GO:0042776	mitochondrial ATP synthesis coupled proton transport	0	2	0	0.707178	1	1	1
biological_process	GO:0031087	deadenylation-independent decapping of nuclear-transcribed mRNA	0	1	0	0.840962	1	1	1
molecular_function	GO:0000006	high-affinity zinc transmembrane transporter activity	0	1	0	0.870727	1	1	1
molecular_function	GO:0000007	low-affinity zinc ion transmembrane transporter activity	0	1	0	0.870727	1	1	1
biological_process	GO:0071578	zinc ion import across plasma membrane	0	1	0	0.840962	1	1	1
molecular_function	GO:0004105	choline-phosphate cytidylyltransferase activity	0	1	0	0.870727	1	1	1
molecular_function	GO:0004815	aspartate-tRNA ligase activity	0	2	0	0.758144	1	1	1
biological_process	GO:0006422	aspartyl-tRNA aminoacylation	0	2	0	0.707178	1	1	1
molecular_function	GO:0050262	ribosylnicotinamide kinase activity	0	1	0	0.870727	1	1	1
biological_process	GO:0034356	NAD biosynthesis via nicotinamide riboside salvage pathway	0	1	0	0.840962	1	1	1
biological_process	GO:0046495	nicotinamide riboside metabolic process	0	1	0	0.840962	1	1	1
cellular_component	GO:1990578	perinuclear endoplasmic reticulum membrane	0	1	0	0.851835	1	1	1
molecular_function	GO:0004322	ferroxidase activity	0	1	0	0.870727	1	1	1
molecular_function	GO:0034986	iron chaperone activity	0	1	0	0.870727	1	1	1
biological_process	GO:0006121	mitochondrial electron transport, succinate to ubiquinone	0	2	0	0.707178	1	1	1
biological_process	GO:0010040	response to iron(II) ion	0	1	0	0.840962	1	1	1
molecular_function	GO:0070626	(S)-2-(5-amino-1-(5-phospho-D-ribosyl)imidazole-4-carboxamido) succinate lyase (fumarate-forming) activity	0	1	0	0.870727	1	1	1
molecular_function	GO:0004018	N6-(1,2-dicarboxyethyl)AMP AMP-lyase (fumarate-forming) activity	0	1	0	0.870727	1	1	1
cellular_component	GO:0005797	Golgi medial cisterna	0	1	0	0.851835	1	1	1
cellular_component	GO:0072517	host cell viral assembly compartment	0	1	0	0.851835	1	1	1
molecular_function	GO:0052629	phosphatidylinositol-3,5-bisphosphate 3-phosphatase activity	0	1	0	0.870727	1	1	1
molecular_function	GO:0043812	phosphatidylinositol-4-phosphate phosphatase activity	0	1	0	0.870727	1	1	1
biological_process	GO:0017157	regulation of exocytosis	0	1	0	0.707178	1	1	1
cellular_component	GO:0043224	nuclear SCF ubiquitin ligase complex	0	2	0	0.725596	1	1	1
biological_process	GO:0070159	mitochondrial threonyl-tRNA aminoacylation	0	1	0	0.840962	1	1	1
biological_process	GO:0034473	U1 snRNA 3'-end processing	0	2	0	0.707178	1	1	1
biological_process	GO:0034476	U5 snRNA 3'-end processing	0	3	0	0.594644	1	1	1
molecular_function	GO:0008864	formyltetrahydrofolate deformylase activity	0	1	0	0.870727	1	1	1
molecular_function	GO:0016742	hydroxymethyl-, formyl- and related transferase activity	0	1	0	0.379245	1	1	1
molecular_function	GO:0004691	cAMP-dependent protein kinase activity	0	1	0	0.870727	1	1	1
biological_process	GO:0061987	negative regulation of transcription from RNA polymerase II promoter by glucose	0	1	0	0.878605	0.500009	1	1
molecular_function	GO:0004671	protein C-terminal S-isoprenylcysteine carboxyl O-methyltransferase activity	0	1	0	0.870727	1	1	1
molecular_function	GO:0004550	nucleoside diphosphate kinase activity	0	1	0	0.870727	1	1	1
biological_process	GO:0006241	CTP biosynthetic process	0	1	0	0.594644	1	1	1
biological_process	GO:0006183	GTP biosynthetic process	0	1	0	0.840962	1	1	1
biological_process	GO:0006228	UTP biosynthetic process	0	1	0	0.840962	1	1	1
cellular_component	GO:0090730	Las1 complex	0	1	0	0.851835	1	1	1
cellular_component	GO:0031942	i-AAA complex	0	1	0	0.851835	1	1	1
biological_process	GO:0051056	regulation of small GTPase mediated signal transduction	0	1	0	0.890918	0.295487	1	1
molecular_function	GO:0003922	GMP synthase (glutamine-hydrolyzing) activity	0	1	0	0.870727	1	1	1
molecular_function	GO:0016972	thiol oxidase activity	0	2	0	0.6601	1	1	1
cellular_component	GO:0000120	RNA polymerase I transcription regulator complex	0	1	0	0.940706	0.381959	1	1
cellular_component	GO:0000126	transcription factor TFIIIB complex	0	2	0	0.725596	1	1	1
molecular_function	GO:0008301	DNA binding, bending	0	1	0	0.870727	1	1	1
molecular_function	GO:0001179	RNA polymerase I general transcription initiation factor binding	0	1	0	0.870727	1	1	1
molecular_function	GO:0001006	RNA polymerase III type 3 promoter sequence-specific DNA binding	0	1	0	0.870727	1	1	1
molecular_function	GO:0001092	TFIIA-class transcription factor complex binding	0	1	0	0.870727	1	1	1
biological_process	GO:0001188	RNA polymerase I preinitiation complex assembly	0	1	0	0.840962	1	1	1
biological_process	GO:0070898	RNA polymerase III preinitiation complex assembly	0	1	0	0.840962	1	1	1
molecular_function	GO:0004348	glucosylceramidase activity	0	1	0	0.870727	1	1	1
molecular_function	GO:0016838	carbon-oxygen lyase activity, acting on phosphates	0	2	0	0.574718	1	1	1
molecular_function	GO:0004038	allantoinase activity	0	1	0	0.870727	1	1	1
biological_process	GO:0009442	allantoin assimilation pathway	0	1	0	0.840962	1	1	1
cellular_component	GO:0031262	Ndc80 complex	0	3	0	0.618041	1	1	1
biological_process	GO:0051315	attachment of mitotic spindle microtubules to kinetochore	0	3	0	0.420381	1	1	1
cellular_component	GO:0005824	outer plaque of spindle pole body	0	1	0	0.725596	1	1	1
molecular_function	GO:0036456	L-methionine-(S)-S-oxide reductase activity	0	1	0	0.870727	1	1	1
molecular_function	GO:0008113	peptide-methionine (S)-S-oxide reductase activity	0	1	0	0.870727	1	1	1
biological_process	GO:1990355	L-methionine salvage from methionine sulphoxide	0	1	0	0.840962	1	1	1
molecular_function	GO:0008184	glycogen phosphorylase activity	0	1	0	0.870727	1	1	1
molecular_function	GO:0102250	linear malto-oligosaccharide phosphorylase activity	0	1	0	0.870727	1	1	1
molecular_function	GO:0102499	SHG alpha-glucan phosphorylase activity	0	1	0	0.870727	1	1	1
molecular_function	GO:0004698	calcium-dependent protein kinase C activity	0	1	0	0.870727	1	1	1
biological_process	GO:0032186	cellular bud neck septin ring organization	0	1	0	0.840962	1	1	1
biological_process	GO:0010606	positive regulation of cytoplasmic mRNA processing body assembly	0	1	0	0.840962	1	1	1
biological_process	GO:0060211	regulation of nuclear-transcribed mRNA poly(A) tail shortening	0	1	0	0.707178	1	1	1
biological_process	GO:0009612	response to mechanical stimulus	0	1	0	0.840962	1	1	1
cellular_component	GO:0140671	ADA complex	0	1	0	NA	NA	NA	NA
biological_process	GO:0035066	positive regulation of histone acetylation	0	1	0	0.974746	0.292822	1	1
biological_process	GO:0010520	regulation of reciprocal meiotic recombination	0	1	0	0.840962	1	1	1
biological_process	GO:1990414	replication-born double-strand break repair via sister chromatid exchange	0	1	0	0.840962	1	1	1
cellular_component	GO:0070692	CTDK-1 complex	0	1	0	0.851835	1	1	1
biological_process	GO:0032786	positive regulation of DNA-templated transcription, elongation	0	2	0	0.97002	0.109082	1	1
cellular_component	GO:0045261	proton-transporting ATP synthase complex, catalytic core F(1)	0	2	0	0.448344	1	1	1
molecular_function	GO:0046553	D-malate dehydrogenase (decarboxylating) activity	0	1	0	0.870727	1	1	1
molecular_function	GO:0004814	arginine-tRNA ligase activity	0	2	0	0.758144	1	1	1
biological_process	GO:0006420	arginyl-tRNA aminoacylation	0	2	0	0.707178	1	1	1
molecular_function	GO:0004642	phosphoribosylformylglycinamidine synthase activity	0	1	0	0.870727	1	1	1
cellular_component	GO:0055028	cortical microtubule	0	1	0	0.851835	1	1	1
cellular_component	GO:0035371	microtubule plus-end	0	1	0	0.851835	1	1	1
cellular_component	GO:0061673	mitotic spindle astral microtubule	0	1	0	0.851835	1	1	1
cellular_component	GO:0005880	nuclear microtubule	0	2	0	0.725596	1	1	1
molecular_function	GO:0008093	cytoskeletal anchor activity	0	1	0	0.870727	1	1	1
molecular_function	GO:0099609	microtubule lateral binding	0	1	0	0.870727	1	1	1
molecular_function	GO:0051010	microtubule plus-end binding	0	2	0	0.758144	1	1	1
biological_process	GO:0030989	dynein-driven meiotic oscillatory nuclear movement	0	1	0	0.840962	1	1	1
biological_process	GO:0000743	nuclear migration involved in conjugation with cellular fusion	0	1	0	0.840962	1	1	1
biological_process	GO:1904825	protein localization to microtubule plus-end	0	1	0	0.840962	1	1	1
molecular_function	GO:0033204	ribonuclease P RNA binding	0	1	0	0.870727	1	1	1
biological_process	GO:0032469	endoplasmic reticulum calcium ion homeostasis	0	1	0	0.840962	1	1	1
biological_process	GO:0036503	ERAD pathway	0	1	0	0.702168	0.5094	1	1
cellular_component	GO:0030692	Noc4p-Nop14p complex	0	1	0	0.851835	1	1	1
biological_process	GO:1990616	magnesium ion export from mitochondrion	0	1	0	0.840962	1	1	1
biological_process	GO:0071704	organic substance metabolic process	0	1	0	0.22527	0.803226	1	1
molecular_function	GO:0019905	syntaxin binding	0	2	0	0.758144	1	1	1
biological_process	GO:0035543	positive regulation of SNARE complex assembly	0	1	0	0.840962	1	1	1
biological_process	GO:0046578	regulation of Ras protein signal transduction	0	1	0	0.917285	0.248886	1	1
molecular_function	GO:0016790	thiolester hydrolase activity	0	1	0	0.443006	0.856369	1	1
biological_process	GO:0019746	hopanoid biosynthetic process	0	1	0	0.840962	1	1	1
molecular_function	GO:0030798	trans-aconitate 2-methyltransferase activity	0	1	0	0.870727	1	1	1
biological_process	GO:0009263	deoxyribonucleotide biosynthetic process	0	1	0	0.499991	1	1	1
biological_process	GO:0015074	DNA integration	0	1	0	0.594644	1	1	1
molecular_function	GO:0005319	lipid transporter activity	0	1	0	0.941539	0.195235	1	1
biological_process	GO:0015918	sterol transport	0	1	0	0.499991	1	1	1
biological_process	GO:0006564	L-serine biosynthetic process	0	3	0	0.594644	1	1	1
cellular_component	GO:0033573	high-affinity iron permease complex	0	1	0	0.851835	1	1	1
molecular_function	GO:0061840	high-affinity ferrous iron transmembrane transporter activity	0	1	0	0.870727	1	1	1
biological_process	GO:0033215	reductive iron assimilation	0	1	0	0.840962	1	1	1
biological_process	GO:0051091	positive regulation of DNA-binding transcription factor activity	0	1	0	0.840962	1	1	1
molecular_function	GO:0003876	AMP deaminase activity	0	1	0	0.870727	1	1	1
biological_process	GO:0032264	IMP salvage	0	1	0	0.840962	1	1	1
molecular_function	GO:0008677	2-dehydropantoate 2-reductase activity	0	2	0	0.758144	1	1	1
molecular_function	GO:0004799	thymidylate synthase activity	0	1	0	0.870727	1	1	1
biological_process	GO:0006231	dTMP biosynthetic process	0	1	0	0.840962	1	1	1
biological_process	GO:0006235	dTTP biosynthetic process	0	1	0	0.840962	1	1	1
molecular_function	GO:0004750	D-ribulose-phosphate 3-epimerase activity	0	1	0	0.870727	1	1	1
molecular_function	GO:0008479	queuine tRNA-ribosyltransferase activity	0	2	0	0.758144	1	1	1
molecular_function	GO:0016851	magnesium chelatase activity	0	1	0	0.870727	1	1	1
cellular_component	GO:0045277	respiratory chain complex IV	0	1	0	0.325191	1	1	1
molecular_function	GO:0000026	alpha-1,2-mannosyltransferase activity	0	1	0	0.6601	1	1	1
molecular_function	GO:0004421	hydroxymethylglutaryl-CoA synthase activity	0	1	0	0.870727	1	1	1
biological_process	GO:0006084	acetyl-CoA metabolic process	0	1	0	0.284873	0.926016	1	1
molecular_function	GO:0061863	microtubule plus end polymerase	0	1	0	0.870727	1	1	1
biological_process	GO:0030951	establishment or maintenance of microtubule cytoskeleton polarity	0	1	0	0.840962	1	1	1
biological_process	GO:0046785	microtubule polymerization	0	1	0	0.992791	0.0409799	1	1
biological_process	GO:0007051	spindle organization	0	1	0	0.36341	0.895232	1	1
biological_process	GO:1903026	negative regulation of RNA polymerase II regulatory region sequence-specific DNA binding	0	1	0	0.840962	1	1	1
molecular_function	GO:0004399	histidinol dehydrogenase activity	0	1	0	0.870727	1	1	1
molecular_function	GO:0004635	phosphoribosyl-AMP cyclohydrolase activity	0	1	0	0.870727	1	1	1
molecular_function	GO:0004636	phosphoribosyl-ATP diphosphatase activity	0	1	0	0.870727	1	1	1
molecular_function	GO:0004618	phosphoglycerate kinase activity	0	1	0	0.870727	1	1	1
molecular_function	GO:0005471	ATP:ADP antiporter activity	0	1	0	0.870727	1	1	1
biological_process	GO:0140021	mitochondrial ADP transmembrane transport	0	1	0	0.840962	1	1	1
biological_process	GO:1990544	mitochondrial ATP transmembrane transport	0	1	0	0.840962	1	1	1
molecular_function	GO:0031956	medium-chain fatty acid-CoA ligase activity	0	1	0	0.870727	1	1	1
molecular_function	GO:0031957	very long-chain fatty acid-CoA ligase activity	0	1	0	0.870727	1	1	1
biological_process	GO:0015916	fatty-acyl-CoA transport	0	2	0	0.707178	1	1	1
biological_process	GO:0015910	long-chain fatty acid import into peroxisome	0	2	0	0.707178	1	1	1
biological_process	GO:0042760	very long-chain fatty acid catabolic process	0	2	0	0.707178	1	1	1
molecular_function	GO:0061770	translation elongation factor binding	0	1	0	0.870727	1	1	1
cellular_component	GO:1990873	intrinsic component of plasma membrane of cell tip	0	1	0	0.851835	1	1	1
cellular_component	GO:0032178	medial membrane band	0	1	0	0.851835	1	1	1
cellular_component	GO:0035842	old cell tip after activation of bipolar cell growth	0	1	0	0.851835	1	1	1
biological_process	GO:0051523	cell growth mode switching, monopolar to bipolar	0	1	0	0.840962	1	1	1
biological_process	GO:0010723	positive regulation of transcription from RNA polymerase II promoter in response to iron	0	1	0	0.840962	1	1	1
biological_process	GO:1903715	regulation of aerobic respiration	0	1	0	0.840962	1	1	1
biological_process	GO:0071232	cellular response to histidine	0	1	0	0.840962	1	1	1
biological_process	GO:0042327	positive regulation of phosphorylation	0	1	0	0.755149	0.646573	1	1
cellular_component	GO:0030532	small nuclear ribonucleoprotein complex	0	1	0	0.665689	0.524384	1	1
molecular_function	GO:0046559	alpha-glucuronidase activity	0	1	0	0.870727	1	1	1
biological_process	GO:0043409	negative regulation of MAPK cascade	0	1	0	0.499991	1	1	1
biological_process	GO:0071507	pheromone response MAPK cascade	0	1	0	0.840962	1	1	1
biological_process	GO:0090363	regulation of proteasome core complex assembly	0	1	0	0.840962	1	1	1
molecular_function	GO:0003908	methylated-DNA-[protein]-cysteine S-methyltransferase activity	0	1	0	0.870727	1	1	1
biological_process	GO:0070125	mitochondrial translational elongation	0	2	0	0.707178	1	1	1
biological_process	GO:0032889	regulation of vacuole fusion, non-autophagic	0	1	0	0.840962	1	1	1
biological_process	GO:0070478	nuclear-transcribed mRNA catabolic process, 3'-5' exonucleolytic nonsense-mediated decay	0	1	0	0.840962	1	1	1
molecular_function	GO:0047560	3-dehydrosphinganine reductase activity	0	1	0	0.870727	1	1	1
biological_process	GO:0006666	3-keto-sphinganine metabolic process	0	1	0	0.840962	1	1	1
cellular_component	GO:0070985	transcription factor TFIIK complex	0	1	0	0.851835	1	1	1
cellular_component	GO:0035550	urease complex	0	1	0	0.851835	1	1	1
molecular_function	GO:0009039	urease activity	0	1	0	0.870727	1	1	1
biological_process	GO:0043419	urea catabolic process	0	1	0	0.840962	1	1	1
molecular_function	GO:0004729	oxygen-dependent protoporphyrinogen oxidase activity	0	1	0	0.870727	1	1	1
molecular_function	GO:0004751	ribose-5-phosphate isomerase activity	0	1	0	0.870727	1	1	1
biological_process	GO:0009052	pentose-phosphate shunt, non-oxidative branch	0	1	0	0.840962	1	1	1
molecular_function	GO:0047429	nucleoside-triphosphate diphosphatase activity	0	1	0	0.6601	1	1	1
molecular_function	GO:0015205	nucleobase transmembrane transporter activity	0	2	0	0.758144	1	1	1
biological_process	GO:0051014	actin filament severing	0	1	0	0.499991	1	1	1
molecular_function	GO:0052761	exo-1,4-beta-D-glucosaminidase activity	0	1	0	0.870727	1	1	1
biological_process	GO:0090465	arginine homeostasis	0	1	0	0.840962	1	1	1
biological_process	GO:0044267	cellular protein metabolic process	0	1	0	0.0334875	0.975008	0.983	1
biological_process	GO:0090464	histidine homeostasis	0	1	0	0.840962	1	1	1
biological_process	GO:0090463	lysine homeostasis	0	1	0	0.840962	1	1	1
cellular_component	GO:0089701	U2AF complex	0	1	0	0.851835	1	1	1
molecular_function	GO:0030410	nicotianamine synthase activity	0	1	0	0.870727	1	1	1
biological_process	GO:0030418	nicotianamine biosynthetic process	0	1	0	0.840962	1	1	1
cellular_component	GO:0018444	translation release factor complex	0	1	0	0.851835	1	1	1
molecular_function	GO:0019003	GDP binding	0	1	0	0.870727	1	1	1
biological_process	GO:0002184	cytoplasmic translational termination	0	1	0	0.840962	1	1	1
molecular_function	GO:0004748	ribonucleoside-diphosphate reductase activity, thioredoxin disulfide as acceptor	0	1	0	0.870727	1	1	1
molecular_function	GO:0034431	bis(5'-adenosyl)-hexaphosphatase activity	0	1	0	0.870727	1	1	1
molecular_function	GO:0034432	bis(5'-adenosyl)-pentaphosphatase activity	0	1	0	0.870727	1	1	1
molecular_function	GO:0008486	diphosphoinositol-polyphosphate diphosphatase activity	0	1	0	0.870727	1	1	1
molecular_function	GO:0000298	endopolyphosphatase activity	0	2	0	0.758144	1	1	1
molecular_function	GO:1990174	phosphodiesterase decapping endonuclease activity	0	1	0	0.870727	1	1	1
biological_process	GO:1901911	adenosine 5'-(hexahydrogen pentaphosphate) catabolic process	0	1	0	0.840962	1	1	1
biological_process	GO:1901909	diadenosine hexaphosphate catabolic process	0	1	0	0.840962	1	1	1
biological_process	GO:1901907	diadenosine pentaphosphate catabolic process	0	1	0	0.840962	1	1	1
biological_process	GO:0071543	diphosphoinositol polyphosphate metabolic process	0	1	0	0.840962	1	1	1
biological_process	GO:0006798	polyphosphate catabolic process	0	1	0	0.840962	1	1	1
biological_process	GO:0016578	histone deubiquitination	0	1	0	0.840962	1	1	1
biological_process	GO:0035494	SNARE complex disassembly	0	1	0	0.840962	1	1	1
molecular_function	GO:0000249	C-22 sterol desaturase activity	0	1	0	0.870727	1	1	1
cellular_component	GO:0034271	phosphatidylinositol 3-kinase complex, class III, type I	0	1	0	0.851835	1	1	1
cellular_component	GO:0034272	phosphatidylinositol 3-kinase complex, class III, type II	0	1	0	0.851835	1	1	1
molecular_function	GO:0016303	1-phosphatidylinositol-3-kinase activity	0	1	0	0.870727	1	1	1
biological_process	GO:2001159	regulation of protein localization by the Cvt pathway	0	1	0	0.840962	1	1	1
molecular_function	GO:0050113	inositol oxygenase activity	0	1	0	0.870727	1	1	1
biological_process	GO:0019310	inositol catabolic process	0	1	0	0.840962	1	1	1
cellular_component	GO:0019867	outer membrane	0	1	0	0.968738	0.0768768	1	1
molecular_function	GO:0008525	phosphatidylcholine transporter activity	0	1	0	0.983309	0.241856	1	1
biological_process	GO:0031322	ascospore-type prospore-specific spindle pole body remodeling	0	1	0	0.840962	1	1	1
molecular_function	GO:0003879	ATP phosphoribosyltransferase activity	0	1	0	0.870727	1	1	1
cellular_component	GO:0005780	extrinsic component of intraperoxisomal membrane	0	1	0	0.851835	1	1	1
biological_process	GO:0045033	peroxisome inheritance	0	1	0	0.840962	1	1	1
cellular_component	GO:0044284	mitochondrial crista junction	0	2	0	0.725596	1	1	1
cellular_component	GO:0030117	membrane coat	0	2	0	0.691902	0.518858	1	1
molecular_function	GO:0008193	tRNA guanylyltransferase activity	0	1	0	0.870727	1	1	1
molecular_function	GO:0004610	phosphoacetylglucosamine mutase activity	0	1	0	0.870727	1	1	1
molecular_function	GO:0008972	phosphomethylpyrimidine kinase activity	0	1	0	0.870727	1	1	1
molecular_function	GO:0050334	thiaminase activity	0	1	0	0.870727	1	1	1
biological_process	GO:0009228	thiamine biosynthetic process	0	3	0	0.594644	1	1	1
molecular_function	GO:0000225	N-acetylglucosaminylphosphatidylinositol deacetylase activity	0	1	0	0.870727	1	1	1
molecular_function	GO:0004528	phosphodiesterase I activity	0	1	0	0.870727	1	1	1
molecular_function	GO:0004651	polynucleotide 5'-phosphatase activity	0	1	0	0.870727	1	1	1
molecular_function	GO:0004592	pantoate-beta-alanine ligase activity	0	1	0	0.870727	1	1	1
molecular_function	GO:0106312	methylenetetrahydrofolate reductase NADH activity	0	2	0	0.758144	1	1	1
molecular_function	GO:0106313	methylenetetrahydrofolate reductase NADPH activity	0	2	0	0.758144	1	1	1
molecular_function	GO:0003999	adenine phosphoribosyltransferase activity	0	1	0	0.870727	1	1	1
biological_process	GO:0006168	adenine salvage	0	1	0	0.840962	1	1	1
cellular_component	GO:0005662	DNA replication factor A complex	0	1	0	0.851835	1	1	1
biological_process	GO:0106112	negative regulation of mitotic cohesin ssDNA (lagging strand) loading	0	1	0	0.840962	1	1	1
biological_process	GO:0007004	telomere maintenance via telomerase	0	1	0	0.707178	1	1	1
biological_process	GO:0043085	positive regulation of catalytic activity	0	1	0	0.988784	0.0408047	1	1
biological_process	GO:0140053	mitochondrial gene expression	0	1	0	0.0129489	1	0.793	1
biological_process	GO:0006434	seryl-tRNA aminoacylation	0	1	0	0.707178	1	1	1
biological_process	GO:0097250	mitochondrial respirasome assembly	0	1	0	0.840962	1	1	1
molecular_function	GO:1990439	MAP kinase serine/threonine phosphatase activity	0	1	0	0.870727	1	1	1
biological_process	GO:0010960	magnesium ion homeostasis	0	1	0	0.840962	1	1	1
molecular_function	GO:0004813	alanine-tRNA ligase activity	0	1	0	0.870727	1	1	1
biological_process	GO:0070143	mitochondrial alanyl-tRNA aminoacylation	0	1	0	0.840962	1	1	1
cellular_component	GO:0002144	cytosolic tRNA wobble base thiouridylase complex	0	1	0	0.851835	1	1	1
molecular_function	GO:0004768	stearoyl-CoA 9-desaturase activity	0	1	0	0.870727	1	1	1
biological_process	GO:0006636	unsaturated fatty acid biosynthetic process	0	1	0	0.840962	1	1	1
molecular_function	GO:0018738	S-formylglutathione hydrolase activity	0	1	0	0.870727	1	1	1
cellular_component	GO:0005795	Golgi stack	0	1	0	0.618041	1	1	1
cellular_component	GO:0009326	formate dehydrogenase complex	0	1	0	0.851835	1	1	1
molecular_function	GO:0008863	formate dehydrogenase (NAD+) activity	0	1	0	0.870727	1	1	1
biological_process	GO:0042183	formate catabolic process	0	1	0	0.840962	1	1	1
molecular_function	GO:0120284	tryptophan binding	0	1	0	0.870727	1	1	1
molecular_function	GO:0072545	tyrosine binding	0	1	0	0.870727	1	1	1
biological_process	GO:0046417	chorismate metabolic process	0	1	0	0.499991	1	1	1
biological_process	GO:0034396	negative regulation of transcription from RNA polymerase II promoter in response to iron	0	1	0	0.840962	1	1	1
molecular_function	GO:0010945	CoA pyrophosphatase activity	0	1	0	0.870727	1	1	1
molecular_function	GO:0097367	carbohydrate derivative binding	0	2	0	0.999991	1.4292e-05	1	0.003
cellular_component	GO:0005845	mRNA cap binding complex	0	1	0	0.851835	1	1	1
molecular_function	GO:0004450	isocitrate dehydrogenase (NADP+) activity	0	1	0	0.870727	1	1	1
biological_process	GO:0006102	isocitrate metabolic process	0	1	0	0.840962	1	1	1
biological_process	GO:0030154	cell differentiation	0	1	0	0.995492	0.0140335	1	0.986
biological_process	GO:0031137	regulation of conjugation with cellular fusion	0	1	0	0.124664	1	1	1
biological_process	GO:0007548	sex differentiation	0	1	0	0.840962	1	1	1
molecular_function	GO:0008967	phosphoglycolate phosphatase activity	0	1	0	0.870727	1	1	1
cellular_component	GO:0031617	NMS complex	0	1	0	0.526408	1	1	1
biological_process	GO:0051304	chromosome separation	0	1	0	0.94674	0.144912	1	1
biological_process	GO:0009452	7-methylguanosine RNA capping	0	1	0	0.499991	1	1	1
biological_process	GO:0001510	RNA methylation	0	1	0	0.603672	0.638315	1	1
biological_process	GO:0051654	establishment of mitochondrion localization	0	2	0	0.594644	1	1	1
biological_process	GO:2001211	negative regulation of isopentenyl diphosphate biosynthetic process, mevalonate pathway	0	1	0	0.840962	1	1	1
molecular_function	GO:0004856	xylulokinase activity	0	1	0	0.870727	1	1	1
biological_process	GO:0042732	D-xylose metabolic process	0	1	0	0.707178	1	1	1
biological_process	GO:0005998	xylulose catabolic process	0	1	0	0.840962	1	1	1
molecular_function	GO:0003842	1-pyrroline-5-carboxylate dehydrogenase activity	0	1	0	0.870727	1	1	1
biological_process	GO:0010133	proline catabolic process to glutamate	0	1	0	0.840962	1	1	1
biological_process	GO:1990260	negative regulation of transcription from RNA polymerase II promoter by transcription factor localization involved in response to DNA damage checkpoint signaling	0	1	0	0.840962	1	1	1
biological_process	GO:0006816	calcium ion transport	0	1	0	0.353427	1	1	1
biological_process	GO:2001256	regulation of store-operated calcium entry	0	1	0	0.840962	1	1	1
biological_process	GO:0042773	ATP synthesis coupled electron transport	0	1	0	0.0438853	1	0.999	1
cellular_component	GO:0030131	clathrin adaptor complex	0	1	0	0.325191	1	1	1
molecular_function	GO:0004055	argininosuccinate synthase activity	0	1	0	0.870727	1	1	1
biological_process	GO:0030474	spindle pole body duplication	0	1	0	0.840962	1	1	1
biological_process	GO:0019280	L-methionine biosynthetic process from homoserine via O-acetyl-L-homoserine and cystathionine	0	1	0	0.840962	1	1	1
molecular_function	GO:0009374	biotin binding	0	1	0	0.870727	1	1	1
molecular_function	GO:0004736	pyruvate carboxylase activity	0	1	0	0.870727	1	1	1
cellular_component	GO:0045271	respiratory chain complex I	0	1	0	0.618041	1	1	1
molecular_function	GO:0004360	glutamine-fructose-6-phosphate transaminase (isomerizing) activity	0	1	0	0.870727	1	1	1
molecular_function	GO:0036424	L-phosphoserine phosphatase activity	0	1	0	0.870727	1	1	1
cellular_component	GO:1990528	Rvs161p-Rvs167p complex	0	1	0	0.851835	1	1	1
molecular_function	GO:0008092	cytoskeletal protein binding	0	1	0	0.978353	0.0445154	1	1
biological_process	GO:0051666	actin cortical patch localization	0	1	0	0.840962	1	1	1
biological_process	GO:0060988	lipid tube assembly	0	1	0	0.840962	1	1	1
biological_process	GO:0097320	plasma membrane tubulation	0	1	0	0.840962	1	1	1
biological_process	GO:0072741	protein localization to cell division site	0	1	0	0.878605	0.500009	1	1
biological_process	GO:0030100	regulation of endocytosis	0	1	0	0.707178	1	1	1
biological_process	GO:0045859	regulation of protein kinase activity	0	1	0	0.704513	0.591351	1	1
cellular_component	GO:0031520	plasma membrane of cell tip	0	1	0	0.725596	1	1	1
biological_process	GO:1904541	fungal-type cell wall disassembly involved in conjugation with cellular fusion	0	1	0	0.840962	1	1	1
molecular_function	GO:0042799	histone methyltransferase activity (H4-K20 specific)	0	1	0	0.870727	1	1	1
biological_process	GO:0018293	protein-FAD linkage	0	1	0	0.840962	1	1	1
molecular_function	GO:0047793	cycloeucalenol cycloisomerase activity	0	1	0	0.870727	1	1	1
molecular_function	GO:1990605	GU repeat RNA binding	0	1	0	0.870727	1	1	1
molecular_function	GO:0035939	microsatellite binding	0	1	0	0.870727	1	1	1
molecular_function	GO:0004164	diphthine synthase activity	0	1	0	0.870727	1	1	1
molecular_function	GO:0004846	urate oxidase activity	0	1	0	0.870727	1	1	1
biological_process	GO:0019628	urate catabolic process	0	1	0	0.840962	1	1	1
molecular_function	GO:0004805	trehalose-phosphatase activity	0	1	0	0.870727	1	1	1
biological_process	GO:0035970	peptidyl-threonine dephosphorylation	0	1	0	0.840962	1	1	1
biological_process	GO:0000737	DNA catabolic process, endonucleolytic	0	1	0	0.707178	1	1	1
molecular_function	GO:0004767	sphingomyelin phosphodiesterase activity	0	2	0	0.758144	1	1	1
molecular_function	GO:0004427	inorganic diphosphatase activity	0	1	0	0.870727	1	1	1
molecular_function	GO:1990756	ubiquitin ligase-substrate adaptor activity	0	1	0	0.870727	1	1	1
biological_process	GO:0046685	response to arsenic-containing substance	0	1	0	0.840962	1	1	1
biological_process	GO:0046686	response to cadmium ion	0	1	0	0.594644	1	1	1
biological_process	GO:0098813	nuclear chromosome segregation	0	1	0	0.981358	0.0387812	1	1
biological_process	GO:0000280	nuclear division	0	1	0	0.99944	0.00150139	1	0.388
cellular_component	GO:0071627	integral component of fungal-type vacuolar membrane	0	1	0	0.851835	1	1	1
molecular_function	GO:0044604	ABC-type phytochelatin transporter activity	0	1	0	0.870727	1	1	1
biological_process	GO:0036249	cadmium ion import into vacuole	0	1	0	0.840962	1	1	1
biological_process	GO:0098849	cellular detoxification of cadmium ion	0	1	0	0.840962	1	1	1
biological_process	GO:0071996	glutathione transmembrane import into vacuole	0	1	0	0.840962	1	1	1
biological_process	GO:0036246	phytochelatin 2 import into vacuole	0	1	0	0.840962	1	1	1
molecular_function	GO:0017022	myosin binding	0	1	0	0.870727	1	1	1
molecular_function	GO:0004143	diacylglycerol kinase activity	0	1	0	0.870727	1	1	1
cellular_component	GO:0043190	ATP-binding cassette (ABC) transporter complex	0	1	0	0.851835	1	1	1
biological_process	GO:0042758	long-chain fatty acid catabolic process	0	1	0	0.840962	1	1	1
molecular_function	GO:0033743	peptide-methionine (R)-S-oxide reductase activity	0	1	0	0.870727	1	1	1
biological_process	GO:0030091	protein repair	0	1	0	0.840962	1	1	1
molecular_function	GO:0004090	carbonyl reductase (NADPH) activity	0	1	0	0.870727	1	1	1
molecular_function	GO:0031132	serine 3-dehydrogenase activity	0	1	0	0.870727	1	1	1
molecular_function	GO:0004047	aminomethyltransferase activity	0	1	0	0.870727	1	1	1
molecular_function	GO:0061598	molybdopterin adenylyltransferase activity	0	2	0	0.758144	1	1	1
molecular_function	GO:0061599	molybdopterin molybdotransferase activity	0	2	0	0.758144	1	1	1
biological_process	GO:0032324	molybdopterin cofactor biosynthetic process	0	2	0	0.707178	1	1	1
molecular_function	GO:0052925	dol-P-Man:Man(5)GlcNAc(2)-PP-Dol alpha-1,3-mannosyltransferase activity	0	1	0	0.870727	1	1	1
molecular_function	GO:0052929	ATP:3'-cytidine-cytidine-tRNA adenylyltransferase activity	0	1	0	0.870727	1	1	1
molecular_function	GO:0052928	CTP:3'-cytidine-tRNA cytidylyltransferase activity	0	1	0	0.870727	1	1	1
biological_process	GO:0001680	tRNA 3'-terminal CCA addition	0	1	0	0.840962	1	1	1
molecular_function	GO:0043621	protein self-association	0	1	0	0.870727	1	1	1
biological_process	GO:0140018	regulation of cytoplasmic translational fidelity	0	1	0	0.840962	1	1	1
biological_process	GO:0002926	tRNA wobble base 5-methoxycarbonylmethyl-2-thiouridinylation	0	1	0	0.840962	1	1	1
cellular_component	GO:0000262	mitochondrial chromosome	0	1	0	0.851835	1	1	1
molecular_function	GO:0005545	1-phosphatidylinositol binding	0	1	0	0.870727	1	1	1
biological_process	GO:0048268	clathrin coat assembly	0	1	0	0.840962	1	1	1
molecular_function	GO:0004616	phosphogluconate dehydrogenase (decarboxylating) activity	0	1	0	0.870727	1	1	1
biological_process	GO:0009051	pentose-phosphate shunt, oxidative branch	0	1	0	0.840962	1	1	1
molecular_function	GO:0031681	G-protein beta-subunit binding	0	1	0	0.870727	1	1	1
molecular_function	GO:0004866	endopeptidase inhibitor activity	0	1	0	0.983309	0.241856	1	1
molecular_function	GO:0003870	5-aminolevulinate synthase activity	0	1	0	0.870727	1	1	1
cellular_component	GO:0099021	cortical endoplasmic reticulum lumen	0	1	0	0.851835	1	1	1
cellular_component	GO:0034099	luminal surveillance complex	0	1	0	0.851835	1	1	1
cellular_component	GO:0099020	perinuclear endoplasmic reticulum lumen	0	1	0	0.851835	1	1	1
biological_process	GO:0070880	fungal-type cell wall beta-glucan biosynthetic process	0	1	0	0.840962	1	1	1
biological_process	GO:0006282	regulation of DNA repair	0	1	0	0.818431	0.579619	1	1
molecular_function	GO:0003978	UDP-glucose 4-epimerase activity	0	1	0	0.870727	1	1	1
biological_process	GO:0000753	cell morphogenesis involved in conjugation with cellular fusion	0	1	0	0.594644	1	1	1
molecular_function	GO:0004733	pyridoxamine-phosphate oxidase activity	0	1	0	0.870727	1	1	1
biological_process	GO:0008615	pyridoxine biosynthetic process	0	1	0	0.840962	1	1	1
molecular_function	GO:0004487	methylenetetrahydrofolate dehydrogenase (NAD+) activity	0	1	0	0.870727	1	1	1
biological_process	GO:0009396	folic acid-containing compound biosynthetic process	0	1	0	0.249771	1	1	1
molecular_function	GO:0004648	O-phospho-L-serine:2-oxoglutarate aminotransferase activity	0	1	0	0.870727	1	1	1
biological_process	GO:0031930	mitochondria-nucleus signaling pathway	0	1	0	0.840962	1	1	1
cellular_component	GO:0005891	voltage-gated calcium channel complex	0	1	0	0.851835	1	1	1
molecular_function	GO:0005245	voltage-gated calcium channel activity	0	1	0	0.870727	1	1	1
cellular_component	GO:0032777	Piccolo NuA4 histone acetyltransferase complex	0	1	0	0.725596	1	1	1
molecular_function	GO:0016836	hydro-lyase activity	0	1	0	0.0269295	0.996147	0.856	1
cellular_component	GO:1990862	nuclear membrane complex Bqt3-Bqt4	0	1	0	0.851835	1	1	1
biological_process	GO:0070197	meiotic attachment of telomere to nuclear envelope	0	1	0	0.840962	1	1	1
molecular_function	GO:1990817	RNA adenylyltransferase activity	0	1	0	0.758144	1	1	1
cellular_component	GO:0030880	RNA polymerase complex	0	1	0	0.682183	0.466825	1	1
cellular_component	GO:0032476	decaprenyl diphosphate synthase complex	0	1	0	0.851835	1	1	1
molecular_function	GO:0008834	di-trans,poly-cis-decaprenylcistransferase activity	0	1	0	0.870727	1	1	1
molecular_function	GO:0000010	trans-hexaprenyltranstransferase activity	0	1	0	0.870727	1	1	1
molecular_function	GO:0016817	hydrolase activity, acting on acid anhydrides	0	1	0	0.853706	0.211931	1	1
molecular_function	GO:0016763	pentosyltransferase activity	0	1	0	0.334539	0.9053	1	1
biological_process	GO:0052837	thiazole biosynthetic process	0	1	0	0.840962	1	1	1
cellular_component	GO:0032432	actin filament bundle	0	1	0	0.725596	1	1	1
biological_process	GO:0070649	formin-nucleated actin cable assembly	0	1	0	0.594644	1	1	1
biological_process	GO:0051259	protein complex oligomerization	0	1	0	0.297121	1	1	1
cellular_component	GO:0000445	THO complex part of transcription export complex	0	1	0	0.851835	1	1	1
molecular_function	GO:0004339	glucan 1,4-alpha-glucosidase activity	0	1	0	0.870727	1	1	1
cellular_component	GO:0070939	Dsl1/NZR complex	0	1	0	0.851835	1	1	1
biological_process	GO:0060628	regulation of ER to Golgi vesicle-mediated transport	0	1	0	0.594644	1	1	1
molecular_function	GO:0047631	ADP-ribose diphosphatase activity	0	1	0	0.870727	1	1	1
biological_process	GO:0019693	ribose phosphate metabolic process	0	1	0	0.000251342	0.999957	0.026	1
molecular_function	GO:0008887	glycerate kinase activity	0	1	0	0.870727	1	1	1
molecular_function	GO:0004152	dihydroorotate dehydrogenase activity	0	1	0	0.758144	1	1	1
molecular_function	GO:0008108	UDP-glucose:hexose-1-phosphate uridylyltransferase activity	0	1	0	0.870727	1	1	1
biological_process	GO:0033499	galactose catabolic process via UDP-galactose	0	1	0	0.840962	1	1	1
molecular_function	GO:0015039	NADPH-adrenodoxin reductase activity	0	1	0	0.870727	1	1	1
cellular_component	GO:0055087	Ski complex	0	1	0	0.851835	1	1	1
molecular_function	GO:0047389	glycerophosphocholine phosphodiesterase activity	0	1	0	0.870727	1	1	1
biological_process	GO:0046475	glycerophospholipid catabolic process	0	1	0	0.707178	1	1	1
molecular_function	GO:0004124	cysteine synthase activity	0	1	0	0.870727	1	1	1
cellular_component	GO:0061852	retrograte transporter complex, Golgi to ER	0	1	0	0.851835	1	1	1
molecular_function	GO:0016428	tRNA (cytosine-5-)-methyltransferase activity	0	1	0	0.870727	1	1	1
biological_process	GO:0002127	tRNA wobble base cytosine methylation	0	1	0	0.840962	1	1	1
molecular_function	GO:0004134	4-alpha-glucanotransferase activity	0	1	0	0.870727	1	1	1
molecular_function	GO:0004135	amylo-alpha-1,6-glucosidase activity	0	1	0	0.870727	1	1	1
biological_process	GO:0005980	glycogen catabolic process	0	1	0	0.594644	1	1	1
molecular_function	GO:0004809	tRNA (guanine-N2-)-methyltransferase activity	0	3	0	0.6601	1	1	1
molecular_function	GO:0004844	uracil DNA N-glycosylase activity	0	1	0	0.870727	1	1	1
biological_process	GO:0071985	multivesicular body sorting pathway	0	1	0	0.36341	0.895232	1	1
cellular_component	GO:0005657	replication fork	0	1	0	0.996211	0.0139287	1	0.821
molecular_function	GO:0004657	proline dehydrogenase activity	0	1	0	0.870727	1	1	1
biological_process	GO:0006562	proline catabolic process	0	1	0	0.707178	1	1	1
molecular_function	GO:0008251	tRNA-specific adenosine deaminase activity	0	1	0	0.870727	1	1	1
biological_process	GO:0002100	tRNA wobble adenosine to inosine editing	0	1	0	0.840962	1	1	1
cellular_component	GO:0000275	mitochondrial proton-transporting ATP synthase complex, catalytic sector F(1)	0	1	0	0.618041	1	1	1
molecular_function	GO:0043727	5-amino-4-imidazole carboxylate lyase activity	0	1	0	0.870727	1	1	1
molecular_function	GO:0004638	phosphoribosylaminoimidazole carboxylase activity	0	1	0	0.870727	1	1	1
molecular_function	GO:0004014	adenosylmethionine decarboxylase activity	0	1	0	0.870727	1	1	1
biological_process	GO:0006557	S-adenosylmethioninamine biosynthetic process	0	1	0	0.840962	1	1	1
biological_process	GO:0006597	spermine biosynthetic process	0	1	0	0.840962	1	1	1
molecular_function	GO:1903425	fluoride transmembrane transporter activity	0	1	0	0.870727	1	1	1
molecular_function	GO:0004579	dolichyl-diphosphooligosaccharide-protein glycotransferase activity	0	1	0	0.870727	1	1	1
cellular_component	GO:0035657	eRF1 methyltransferase complex	0	1	0	0.851835	1	1	1
cellular_component	GO:0043528	tRNA (m2G10) methyltransferase complex	0	2	0	0.725596	1	1	1
molecular_function	GO:0008276	protein methyltransferase activity	0	1	0	0.383542	0.836026	1	1
molecular_function	GO:0016435	rRNA (guanine) methyltransferase activity	0	2	0	0.954233	0.3399	1	1
biological_process	GO:0018364	peptidyl-glutamine methylation	0	1	0	0.840962	1	1	1
biological_process	GO:0070476	rRNA (guanine-N7)-methylation	0	2	0	0.707178	1	1	1
molecular_function	GO:0004849	uridine kinase activity	0	1	0	0.870727	1	1	1
biological_process	GO:0044211	CTP salvage	0	1	0	0.840962	1	1	1
biological_process	GO:0044206	UMP salvage	0	1	0	0.840962	1	1	1
cellular_component	GO:0070209	ASTRA complex	0	1	0	0.851835	1	1	1
biological_process	GO:0000492	box C/D snoRNP assembly	0	1	0	0.840962	1	1	1
cellular_component	GO:1902716	cell cortex of growing cell tip	0	1	0	0.851835	1	1	1
cellular_component	GO:0140472	cell cortex of non-growing cell tip	0	1	0	0.851835	1	1	1
cellular_component	GO:0061638	CENP-A containing chromatin	0	1	0	0.851835	1	1	1
cellular_component	GO:1990567	DPS complex	0	1	0	0.851835	1	1	1
cellular_component	GO:0000164	protein phosphatase type 1 complex	0	1	0	0.851835	1	1	1
cellular_component	GO:0072357	PTW/PP1 phosphatase complex	0	2	0	0.725596	1	1	1
biological_process	GO:1902426	deactivation of mitotic spindle assembly checkpoint	0	1	0	0.840962	1	1	1
biological_process	GO:0032091	negative regulation of protein binding	0	2	0	0.499991	1	1	1
biological_process	GO:1904595	positive regulation of termination of RNA polymerase II transcription	0	1	0	0.840962	1	1	1
molecular_function	GO:0019133	choline monooxygenase activity	0	1	0	0.870727	1	1	1
biological_process	GO:0019285	glycine betaine biosynthetic process from choline	0	1	0	0.840962	1	1	1
molecular_function	GO:0052591	sn-glycerol-3-phosphate:ubiquinone-8 oxidoreductase activity	0	1	0	0.870727	1	1	1
molecular_function	GO:0070004	cysteine-type exopeptidase activity	0	1	0	0.870727	1	1	1
molecular_function	GO:0016805	dipeptidase activity	0	1	0	0.574718	1	1	1
molecular_function	GO:0017057	6-phosphogluconolactonase activity	0	1	0	0.870727	1	1	1
biological_process	GO:0031397	negative regulation of protein ubiquitination	0	1	0	0.840962	1	1	1
biological_process	GO:1903940	negative regulation of TORC2 signaling	0	1	0	0.840962	1	1	1
biological_process	GO:1900237	positive regulation of induction of conjugation with cellular fusion	0	1	0	0.840962	1	1	1
molecular_function	GO:0004417	hydroxyethylthiazole kinase activity	0	1	0	0.870727	1	1	1
molecular_function	GO:0004789	thiamine-phosphate diphosphorylase activity	0	1	0	0.870727	1	1	1
molecular_function	GO:0005381	iron ion transmembrane transporter activity	0	1	0	0.6601	1	1	1
biological_process	GO:0060249	anatomical structure homeostasis	0	1	0	0.82754	0.357427	1	1
biological_process	GO:0010833	telomere maintenance via telomere lengthening	0	1	0	0.594644	1	1	1
cellular_component	GO:0035632	mitochondrial prohibitin complex	0	1	0	0.851835	1	1	1
biological_process	GO:0007007	inner mitochondrial membrane organization	0	1	0	0.691265	0.702879	1	1
biological_process	GO:0070584	mitochondrion morphogenesis	0	1	0	0.840962	1	1	1
molecular_function	GO:0030955	potassium ion binding	0	1	0	0.870727	1	1	1
molecular_function	GO:0004743	pyruvate kinase activity	0	1	0	0.870727	1	1	1
molecular_function	GO:0008453	alanine-glyoxylate transaminase activity	0	1	0	0.870727	1	1	1
cellular_component	GO:0045281	succinate dehydrogenase complex	0	1	0	0.851835	1	1	1
molecular_function	GO:0000104	succinate dehydrogenase activity	0	1	0	0.954233	0.3399	1	1
cellular_component	GO:0009316	3-isopropylmalate dehydratase complex	0	1	0	0.851835	1	1	1
molecular_function	GO:0003861	3-isopropylmalate dehydratase activity	0	1	0	0.870727	1	1	1
molecular_function	GO:0002083	4-hydroxybenzoate decaprenyltransferase activity	0	1	0	0.870727	1	1	1
molecular_function	GO:0047293	4-hydroxybenzoate nonaprenyltransferase activity	0	1	0	0.870727	1	1	1
molecular_function	GO:0008412	4-hydroxybenzoate octaprenyltransferase activity	0	1	0	0.870727	1	1	1
biological_process	GO:0016114	terpenoid biosynthetic process	0	1	0	0.249771	1	1	1
biological_process	GO:0055072	iron ion homeostasis	0	2	0	0.148329	1	1	1
molecular_function	GO:0005254	chloride channel activity	0	1	0	0.992223	0.0837572	1	1
molecular_function	GO:0016156	fumarate reductase (NADH) activity	0	1	0	0.870727	1	1	1
biological_process	GO:0045332	phospholipid translocation	0	1	0	0.840962	1	1	1
molecular_function	GO:0008521	acetyl-CoA transmembrane transporter activity	0	1	0	0.870727	1	1	1
molecular_function	GO:0072542	protein phosphatase activator activity	0	1	0	0.870727	1	1	1
molecular_function	GO:0043530	adenosine 5'-monophosphoramidase activity	0	1	0	0.870727	1	1	1
biological_process	GO:0010043	response to zinc ion	0	1	0	0.840962	1	1	1
molecular_function	GO:0017069	snRNA binding	0	1	0	0.773888	0.620755	1	1
biological_process	GO:1902570	protein localization to nucleolus	0	1	0	0.840962	1	1	1
molecular_function	GO:0070037	rRNA (pseudouridine) methyltransferase activity	0	1	0	0.870727	1	1	1
molecular_function	GO:0000213	tRNA-intron endonuclease activity	0	2	0	0.758144	1	1	1
molecular_function	GO:0050353	trimethyllysine dioxygenase activity	0	1	0	0.870727	1	1	1
biological_process	GO:0045329	carnitine biosynthetic process	0	1	0	0.840962	1	1	1
molecular_function	GO:0004412	homoserine dehydrogenase activity	0	1	0	0.870727	1	1	1
molecular_function	GO:1990838	poly(U)-specific exoribonuclease activity, producing 3' uridine cyclic phosphate ends	0	1	0	0.870727	1	1	1
biological_process	GO:0034477	U6 snRNA 3'-end processing	0	1	0	0.840962	1	1	1
cellular_component	GO:0070461	SAGA-type complex	0	1	0	0.82513	0.449068	1	1
molecular_function	GO:0019863	IgE binding	0	1	0	0.870727	1	1	1
biological_process	GO:2000250	negative regulation of actin cytoskeleton reorganization	0	1	0	0.840962	1	1	1
biological_process	GO:1902854	positive regulation of nuclear migration during mitotic telophase	0	1	0	0.840962	1	1	1
biological_process	GO:1905758	positive regulation of primary cell septum biogenesis	0	1	0	0.840962	1	1	1
biological_process	GO:0031028	septation initiation signaling	0	1	0	0.818431	0.579619	1	1
molecular_function	GO:0004746	riboflavin synthase activity	0	1	0	0.870727	1	1	1
molecular_function	GO:0046558	arabinan endo-1,5-alpha-L-arabinosidase activity	0	1	0	0.870727	1	1	1
molecular_function	GO:0000810	diacylglycerol diphosphate phosphatase activity	0	1	0	0.870727	1	1	1
molecular_function	GO:0004161	dimethylallyltranstransferase activity	0	1	0	0.870727	1	1	1
molecular_function	GO:0004337	geranyltranstransferase activity	0	1	0	0.870727	1	1	1
cellular_component	GO:0044666	MLL3/4 complex	0	1	0	0.851835	1	1	1
cellular_component	GO:0045252	oxoglutarate dehydrogenase complex	0	1	0	0.725596	1	1	1
molecular_function	GO:0004149	dihydrolipoyllysine-residue succinyltransferase activity	0	1	0	0.870727	1	1	1
biological_process	GO:0033512	L-lysine catabolic process to acetyl-CoA via saccharopine	0	1	0	0.840962	1	1	1
biological_process	GO:0019627	urea metabolic process	0	1	0	0.594644	1	1	1
molecular_function	GO:0004151	dihydroorotase activity	0	1	0	0.870727	1	1	1
biological_process	GO:0019856	pyrimidine nucleobase biosynthetic process	0	1	0	0.353427	1	1	1
biological_process	GO:0070973	protein localization to endoplasmic reticulum exit site	0	1	0	0.840962	1	1	1
molecular_function	GO:0004109	coproporphyrinogen oxidase activity	0	1	0	0.870727	1	1	1
molecular_function	GO:0004385	guanylate kinase activity	0	1	0	0.870727	1	1	1
molecular_function	GO:0004719	protein-L-isoaspartate (D-aspartate) O-methyltransferase activity	0	1	0	0.870727	1	1	1
biological_process	GO:0035023	regulation of Rho protein signal transduction	0	1	0	0.707178	1	1	1
molecular_function	GO:0000995	RNA polymerase III general transcription initiation factor activity	0	1	0	0.870727	1	1	1
biological_process	GO:0070897	transcription preinitiation complex assembly	0	1	0	0.757841	0.479756	1	1
molecular_function	GO:0008682	3-demethoxyubiquinol 3-hydroxylase activity	0	1	0	0.870727	1	1	1
molecular_function	GO:0015165	pyrimidine nucleotide-sugar transmembrane transporter activity	0	1	0	0.6601	1	1	1
biological_process	GO:0007120	axial cellular bud site selection	0	1	0	0.840962	1	1	1
biological_process	GO:0045184	establishment of protein localization	0	1	0	0.999639	0.000646511	1	0.256
biological_process	GO:0032507	maintenance of protein location in cell	0	1	0	0.751114	0.54204	1	1
biological_process	GO:2001108	positive regulation of Rho guanyl-nucleotide exchange factor activity	0	1	0	0.840962	1	1	1
biological_process	GO:0035025	positive regulation of Rho protein signal transduction	0	1	0	0.840962	1	1	1
biological_process	GO:2000114	regulation of establishment of cell polarity	0	1	0	0.840962	1	1	1
cellular_component	GO:0005687	U4 snRNP	0	1	0	0.851835	1	1	1
molecular_function	GO:0070034	telomerase RNA binding	0	1	0	0.870727	1	1	1
cellular_component	GO:0005960	glycine cleavage complex	0	1	0	0.851835	1	1	1
biological_process	GO:0019464	glycine decarboxylation via glycine cleavage system	0	1	0	0.840962	1	1	1
cellular_component	GO:0043527	tRNA methyltransferase complex	0	1	0	0.325191	1	1	1
cellular_component	GO:0070860	RNA polymerase I core factor complex	0	1	0	0.851835	1	1	1
biological_process	GO:0034975	protein folding in endoplasmic reticulum	0	1	0	0.840962	1	1	1
biological_process	GO:0043086	negative regulation of catalytic activity	0	1	0	0.944994	0.244851	1	1
molecular_function	GO:0004801	transaldolase activity	0	1	0	0.870727	1	1	1
biological_process	GO:0006308	DNA catabolic process	0	1	0	0.594644	1	1	1
biological_process	GO:0006685	sphingomyelin catabolic process	0	1	0	0.840962	1	1	1
molecular_function	GO:0102965	alcohol-forming fatty acyl-CoA reductase activity	0	1	0	0.870727	1	1	1
molecular_function	GO:0080019	fatty-acyl-CoA reductase (alcohol-forming) activity	0	1	0	0.870727	1	1	1
cellular_component	GO:0031416	NatB complex	0	1	0	0.851835	1	1	1
molecular_function	GO:0005078	MAP-kinase scaffold activity	0	1	0	0.870727	1	1	1
biological_process	GO:0007231	osmosensory signaling pathway	0	1	0	0.594644	1	1	1
biological_process	GO:0061640	cytoskeleton-dependent cytokinesis	0	1	0	0.0260185	1	0.967	1
molecular_function	GO:0047547	2-methylcitrate dehydratase activity	0	1	0	0.870727	1	1	1
biological_process	GO:0019679	propionate metabolic process, methylcitrate cycle	0	2	0	0.707178	1	1	1
biological_process	GO:0019629	propionate catabolic process, 2-methylcitrate cycle	0	2	0	0.707178	1	1	1
molecular_function	GO:0050440	2-methylcitrate synthase activity	0	1	0	0.870727	1	1	1
biological_process	GO:0043461	proton-transporting ATP synthase complex assembly	0	1	0	0.707178	1	1	1
molecular_function	GO:0004852	uroporphyrinogen-III synthase activity	0	1	0	0.870727	1	1	1
biological_process	GO:0006780	uroporphyrinogen III biosynthetic process	0	1	0	0.840962	1	1	1
biological_process	GO:0045905	positive regulation of translational termination	0	1	0	0.840962	1	1	1
molecular_function	GO:0052917	dolichyl-P-Man:Man(7)GlcNAc(2)-PP-dolichol alpha-1,6-mannosyltransferase	0	1	0	0.870727	1	1	1
molecular_function	GO:0008775	acetate CoA-transferase activity	0	1	0	0.870727	1	1	1
molecular_function	GO:0003986	acetyl-CoA hydrolase activity	0	1	0	0.870727	1	1	1
biological_process	GO:0006083	acetate metabolic process	0	1	0	0.878605	0.500009	1	1

### Sheet: polyE
GO domain	GO ID	GO term	polyE protein	total number	number / total	raw p-value under-representation	raw p-value over-representation	FWER under-representation	FWER over-representation	Gene Name
cellular_component	GO:0016021	integral component of membrane	155	2094	0.074021	9.3449e-26	1	0	1	LMBD1_MAGO7	MFS1_MAGO7	VPS10_MAGO7	GT2_MAGO7	G4NDB0_MAGO7	G4N2R4_MAGO7	G4MST3_MAGO7	G4NFA7_MAGO7	G4NDM3_MAGO7	G5EHU4_MAGO7	G5EHB0_MAGO7	G5EGX8_MAGO7	G5EHK2_MAGO7	G5EH73_MAGO7	G5EHS9_MAGO7	G4NET2_MAGO7	G4N077_MAGO7	G4MZE8_MAGO7	G4MZ34_MAGO7	G4N4G8_MAGO7	G4N2W2_MAGO7	G4MW56_MAGO7	G4MV66_MAGO7	G4MTR1_MAGO7	G4MZ47_MAGO7	G4NBI7_MAGO7	G4MUE9_MAGO7	G4MX37_MAGO7	G4N6R1_MAGO7	G4MY84_MAGO7	G4MPD0_MAGO7	G4MS91_MAGO7	G4MLQ5_MAGO7	G4N1F0_MAGO7	G4NGP6_MAGO7	G4N509_MAGO7	G4MW46_MAGO7	G4MRJ7_MAGO7	G4NF81_MAGO7	G4MZC0_MAGO7	G4NGF3_MAGO7	G4NEG6_MAGO7	G4MQP1_MAGO7	G4NEM7_MAGO7	G4MMH5_MAGO7	G4MY49_MAGO7	G4MKU9_MAGO7	G4N1J5_MAGO7	G4MTN1_MAGO7	G4N3Y6_MAGO7	G4N717_MAGO7	G4N4N0_MAGO7	G4MMX8_MAGO7	G4NEB2_MAGO7	G4MPS1_MAGO7	G4NCU3_MAGO7	G4NHB7_MAGO7	G4NEN9_MAGO7	G4N3W4_MAGO7	G4N8Y0_MAGO7	G4NCW8_MAGO7	G4NBZ7_MAGO7	G4N0Q9_MAGO7	G4MUD2_MAGO7	G4MWX2_MAGO7	G4N104_MAGO7	G4N7I4_MAGO7	G4MNE2_MAGO7	G4MUT1_MAGO7	G4MUA5_MAGO7	G4MTU5_MAGO7	G4MZB2_MAGO7	G4NB16_MAGO7	G4N652_MAGO7	G4NGR2_MAGO7	G4MS63_MAGO7	G4N2S8_MAGO7	G4NFG5_MAGO7	G4NIK8_MAGO7	G4MRX7_MAGO7	G4MKE5_MAGO7	G4NA90_MAGO7	G4NHH0_MAGO7	G4MU02_MAGO7	G4N6F4_MAGO7	G4N1T3_MAGO7	G4MRA2_MAGO7	G4N2L9_MAGO7	G4NEN4_MAGO7	G4MPT8_MAGO7	G4MZV9_MAGO7	G4N9A0_MAGO7	G4MW24_MAGO7	G4N3L2_MAGO7	G4N234_MAGO7	G4N9N2_MAGO7	G4NKA3_MAGO7	G4MSD1_MAGO7	G4N331_MAGO7	G4MWH7_MAGO7	G4NK77_MAGO7	G4NAJ1_MAGO7	G4NCI6_MAGO7	G4NHB9_MAGO7	G4NE77_MAGO7	G4N6F5_MAGO7	G4NJH1_MAGO7	G4MY76_MAGO7	G4NGA4_MAGO7	G4MVQ9_MAGO7	G4MRZ1_MAGO7	G4NFC0_MAGO7	G4MTF3_MAGO7	A0A151V4N1_MAGO7	G4NEE7_MAGO7	G4N827_MAGO7	G4MUG7_MAGO7	G4N6L7_MAGO7	G4MRC6_MAGO7	G4NGB9_MAGO7	G4N661_MAGO7	G4MSM0_MAGO7	G4MYK0_MAGO7	G4N739_MAGO7	G4MYG0_MAGO7	G4N2Z6_MAGO7	G4N6W3_MAGO7	G4N6R6_MAGO7	G4MRP8_MAGO7	G4MRG3_MAGO7	G4NCA2_MAGO7	G4MXN2_MAGO7	G4NAH4_MAGO7	G4MXP5_MAGO7	G4NJG3_MAGO7	G4N9Q6_MAGO7	G4NEH0_MAGO7	G4MP45_MAGO7	G4MPW2_MAGO7	G4N4D5_MAGO7	G4N6E8_MAGO7	G4NB19_MAGO7	G4MKS8_MAGO7	G4NDA9_MAGO7	G4N4T7_MAGO7	G4MSG3_MAGO7	G4MSP4_MAGO7	G4NH30_MAGO7	G4NIF8_MAGO7	G4N7X3_MAGO7	G4NH40_MAGO7	G4MZD1_MAGO7	G5EHY2_MAGO7	G5EHC5_MAGO7	G4N4G1_MAGO7
cellular_component	GO:0005634	nucleus	144	691	0.208394	1	4.25996e-35	1	0	UTP25_MAGO7	RT106_MAGO7	MST12_MAGO7	MSH3_MAGO7	PABP_MAGO7	NPL4_MAGO7	RRP3_MAGO7	XLNR_MAGO7	XPOT_MAGO7	G4NE20_MAGO7	G5EH02_MAGO7	G5EGX2_MAGO7	G4NE59_MAGO7	G4N6Q0_MAGO7	G4N3K6_MAGO7	G4MYW3_MAGO7	G4MV71_MAGO7	G4N9J2_MAGO7	G4N8M9_MAGO7	G4MW77_MAGO7	G4MYL7_MAGO7	G4MRZ8_MAGO7	G4N9J4_MAGO7	G4MVG9_MAGO7	G4MY97_MAGO7	G4N849_MAGO7	G4MKK5_MAGO7	G4MP25_MAGO7	G4MT18_MAGO7	G4MRM6_MAGO7	G4N0G9_MAGO7	G4MVQ8_MAGO7	G4NCN1_MAGO7	G4MYY0_MAGO7	G4MKD0_MAGO7	G4MNI0_MAGO7	G4MSV6_MAGO7	G4NCQ0_MAGO7	G4NGV3_MAGO7	G4MKJ8_MAGO7	G4N6C6_MAGO7	G4NBA4_MAGO7	G4NBT5_MAGO7	G4N8L3_MAGO7	G4N3K8_MAGO7	G4N2R0_MAGO7	G4N8V4_MAGO7	G4N3H8_MAGO7	G4NGV7_MAGO7	G4ML25_MAGO7	G4MV38_MAGO7	G4ML01_MAGO7	G4NDQ4_MAGO7	G4N7F9_MAGO7	G4MSV2_MAGO7	G4N3V8_MAGO7	G4N332_MAGO7	G4NEB7_MAGO7	G4N814_MAGO7	G4MSR3_MAGO7	G4NEP7_MAGO7	G4MSX1_MAGO7	G4MVN9_MAGO7	G4MZ75_MAGO7	G4NEH3_MAGO7	G4NET7_MAGO7	G4N162_MAGO7	G4MRZ7_MAGO7	G4MQ06_MAGO7	G4N7J8_MAGO7	G4N4U2_MAGO7	G4N1C6_MAGO7	G4NC27_MAGO7	G4N702_MAGO7	G4NH31_MAGO7	G4MUF3_MAGO7	G4N5I8_MAGO7	G4NCJ0_MAGO7	G4NAB5_MAGO7	G4NEV5_MAGO7	G4MTQ8_MAGO7	G4NE80_MAGO7	G4NH49_MAGO7	G4MNF9_MAGO7	G4N573_MAGO7	G4MPG8_MAGO7	G4N791_MAGO7	G4MWS5_MAGO7	G4NGR5_MAGO7	G4MW88_MAGO7	G4MRJ6_MAGO7	G4MPC0_MAGO7	G4MKS2_MAGO7	G4MV94_MAGO7	G4MW93_MAGO7	G4MUM3_MAGO7	G4MVI5_MAGO7	G4N736_MAGO7	G4NDQ6_MAGO7	G4MUQ7_MAGO7	G4MLF3_MAGO7	G4N1L6_MAGO7	G4N6F5_MAGO7	G4NCG9_MAGO7	G4MVH6_MAGO7	G4MX00_MAGO7	G4N038_MAGO7	G4N3W1_MAGO7	G4N2R8_MAGO7	G4N0B8_MAGO7	G4N0F6_MAGO7	G4MP79_MAGO7	G4NCK3_MAGO7	G4NGR7_MAGO7	G4MKS7_MAGO7	G4MQP0_MAGO7	G4N5C9_MAGO7	G4N7L9_MAGO7	G4MTA5_MAGO7	G4NCP8_MAGO7	G4MRV6_MAGO7	G4MW58_MAGO7	G4N9F9_MAGO7	G4MWL7_MAGO7	G4NJG4_MAGO7	G4NIT2_MAGO7	G4N240_MAGO7	G4MX01_MAGO7	G4N0U7_MAGO7	G4N726_MAGO7	G4N9V5_MAGO7	G4NIX1_MAGO7	G4NLE5_MAGO7	G4N721_MAGO7	G4NEA8_MAGO7	G4MV99_MAGO7	G4N4W8_MAGO7	G4N7L2_MAGO7	G4NGC4_MAGO7	G4NDN5_MAGO7	G4NIC0_MAGO7	G4MYM1_MAGO7	G5EHM7_MAGO7	G4N6V5_MAGO7
molecular_function	GO:0005524	ATP binding	113	615	0.18374	1	4.4494e-09	1	0	HAS1_MAGO7	MSH3_MAGO7	RRP3_MAGO7	INO80_MAGO7	DRS1_MAGO7	DCL2_MAGO7	G4N5E2_MAGO7	G5EI59_MAGO7	G4MQ04_MAGO7	G4MNH8_MAGO7	G4N3K6_MAGO7	G4N7L8_MAGO7	G4N2W2_MAGO7	G4NDU5_MAGO7	G4NAF3_MAGO7	G4NLU9_MAGO7	G4NI28_MAGO7	G4MRI0_MAGO7	G4NGP6_MAGO7	G4MWY5_MAGO7	G4NBP1_MAGO7	G4MRJ7_MAGO7	G4N7T1_MAGO7	G4ND47_MAGO7	G4MKQ2_MAGO7	G4NHA6_MAGO7	G4NEG6_MAGO7	G4MT44_MAGO7	G4MLY2_MAGO7	G4N8S5_MAGO7	G4N8V4_MAGO7	G4MZE4_MAGO7	G4MW17_MAGO7	G4NHU5_MAGO7	G4MMW5_MAGO7	G4N5B7_MAGO7	G4MRH5_MAGO7	G4N7F9_MAGO7	G4MSV2_MAGO7	G4MWJ2_MAGO7	G4N3B0_MAGO7	G4MSJ0_MAGO7	G4N814_MAGO7	G4MSH6_MAGO7	G4MQQ0_MAGO7	G4MSR3_MAGO7	G4ML38_MAGO7	G4MU11_MAGO7	G4MR66_MAGO7	G4MKM5_MAGO7	G4NC27_MAGO7	G4N057_MAGO7	G4NC30_MAGO7	G4MV84_MAGO7	G4MV08_MAGO7	G4N5I8_MAGO7	G4MS63_MAGO7	G4NAB5_MAGO7	G4NKK3_MAGO7	G4N1N4_MAGO7	G4NEV5_MAGO7	G4NAB1_MAGO7	G4MNF9_MAGO7	G4MLM8_MAGO7	G4NJT2_MAGO7	G4MU02_MAGO7	G4MQ80_MAGO7	G4N6F4_MAGO7	G4N791_MAGO7	G4NGM6_MAGO7	G4MMB0_MAGO7	G4MRJ6_MAGO7	G4N3L2_MAGO7	G4MVR9_MAGO7	G4N462_MAGO7	G4NE53_MAGO7	G4NCR0_MAGO7	G4MSK5_MAGO7	G4N1L6_MAGO7	G4NE77_MAGO7	G4NJP9_MAGO7	G4NGA4_MAGO7	G4MZZ7_MAGO7	G4MYK1_MAGO7	G4NGS5_MAGO7	G4N7K9_MAGO7	G4MYE0_MAGO7	G4MYA0_MAGO7	G4NDU6_MAGO7	G4MUM7_MAGO7	G4N778_MAGO7	G4MP79_MAGO7	G4N7B3_MAGO7	G4N5C9_MAGO7	G4MLG4_MAGO7	G4N7L9_MAGO7	G4MRP9_MAGO7	G4MND3_MAGO7	G4MVS1_MAGO7	G4MZB8_MAGO7	G4NHZ1_MAGO7	G4NJG4_MAGO7	G4NIT2_MAGO7	G4N5H5_MAGO7	G4N9Q6_MAGO7	G4NB43_MAGO7	G4NIX1_MAGO7	G4MQP3_MAGO7	G4MPW2_MAGO7	G4MRN5_MAGO7	G4N6C3_MAGO7	G4MLN4_MAGO7	G5EHG2_MAGO7
cellular_component	GO:0005737	cytoplasm	65	365	0.178082	0.907552	0.109043	1	1	CEF1_MAGO7	CWC22_MAGO7	NST1_MAGO7	PABP_MAGO7	XPOT_MAGO7	CLU_MAGO7	DUS3_MAGO7	G4MT59_MAGO7	G5EI56_MAGO7	G5EH02_MAGO7	G4N1L5_MAGO7	G4NLU9_MAGO7	G4MUS0_MAGO7	G4MRI0_MAGO7	G4N3R7_MAGO7	G4MUA9_MAGO7	G4N2L6_MAGO7	G4MRK2_MAGO7	G4ND47_MAGO7	G4MP08_MAGO7	G4N3K8_MAGO7	G4NHU5_MAGO7	G4ML25_MAGO7	G4MUE4_MAGO7	G4MV38_MAGO7	G4MPR9_MAGO7	G4NE61_MAGO7	G4MPS1_MAGO7	G4MSJ0_MAGO7	G4N0B5_MAGO7	G4MQQ0_MAGO7	G4N0E8_MAGO7	G4ML38_MAGO7	G4MU11_MAGO7	G4NHF8_MAGO7	G4MUH3_MAGO7	G4MKM5_MAGO7	G4N373_MAGO7	G4MTD6_MAGO7	G4MSI7_MAGO7	G4MUC7_MAGO7	G4NDQ7_MAGO7	G4MW88_MAGO7	G4MT05_MAGO7	G4NLV9_MAGO7	G4NE53_MAGO7	G4MVT5_MAGO7	G4NLR7_MAGO7	G4NCG9_MAGO7	G4N5M6_MAGO7	G4N827_MAGO7	G4MYE0_MAGO7	G4N778_MAGO7	G4NGR7_MAGO7	G4MQP0_MAGO7	G4MNE3_MAGO7	G4N551_MAGO7	G4MZL5_MAGO7	G4ML67_MAGO7	G4N9H7_MAGO7	G4N385_MAGO7	G4NDN5_MAGO7	G4MZD1_MAGO7	G5EHG2_MAGO7	G4N6V5_MAGO7
molecular_function	GO:0046872	metal ion binding	58	459	0.126362	0.155118	0.86938	1	1	MST12_MAGO7	DUS3_MAGO7	DCL2_MAGO7	G4N5E2_MAGO7	G5EHQ4_MAGO7	G4NE59_MAGO7	G4N6Q0_MAGO7	G4N848_MAGO7	G4NHJ2_MAGO7	G4MTE2_MAGO7	G4MPD2_MAGO7	G4MKK5_MAGO7	G4MWF4_MAGO7	G4NB17_MAGO7	G4MYA3_MAGO7	G4MZD0_MAGO7	G4MVM5_MAGO7	G4NBW8_MAGO7	G4NB15_MAGO7	G4MMU9_MAGO7	G4N9F6_MAGO7	G4MW52_MAGO7	G4MZ75_MAGO7	G4MPJ4_MAGO7	G4N9I1_MAGO7	G4MRZ7_MAGO7	G4N7J8_MAGO7	G4MRH8_MAGO7	G4MVK8_MAGO7	G4NIH8_MAGO7	G4MNL4_MAGO7	G4N7C7_MAGO7	G4MUC7_MAGO7	G4NEV5_MAGO7	G4N5B1_MAGO7	G4NGR5_MAGO7	G4MUW2_MAGO7	G4MSW6_MAGO7	G4MUM3_MAGO7	G4NHJ5_MAGO7	G4MRW2_MAGO7	G4NDR6_MAGO7	G4MZZ7_MAGO7	G4MYK1_MAGO7	G4MYE0_MAGO7	G4N0F6_MAGO7	G4MTA5_MAGO7	G4MPD3_MAGO7	G4NJG4_MAGO7	G4NIT2_MAGO7	G4N5H5_MAGO7	G4NK43_MAGO7	G4NLV2_MAGO7	G4MXI4_MAGO7	G4N4D5_MAGO7	G4NIR4_MAGO7	G5EHC0_MAGO7	G5EHM1_MAGO7
molecular_function	GO:0003677	DNA binding	49	255	0.192157	1	1.32959e-08	1	0	RT106_MAGO7	CEF1_MAGO7	INO80_MAGO7	XLNR_MAGO7	G5EGX2_MAGO7	G4MR71_MAGO7	G4N265_MAGO7	G4MW77_MAGO7	G4MYL7_MAGO7	G4N849_MAGO7	G4MRM6_MAGO7	G4MVQ8_MAGO7	G4N509_MAGO7	G4NCQ0_MAGO7	G4NGV3_MAGO7	G4MVM6_MAGO7	G4N7T1_MAGO7	G4ND47_MAGO7	G4MQ95_MAGO7	G4NDQ4_MAGO7	G4MTU9_MAGO7	G4ND66_MAGO7	G4NEB7_MAGO7	G4NET7_MAGO7	G4N162_MAGO7	G4MQ06_MAGO7	G4NJI4_MAGO7	G4N7J8_MAGO7	G4N4U2_MAGO7	G4NIH8_MAGO7	G4NAB5_MAGO7	G4MU32_MAGO7	G4N854_MAGO7	G4NH49_MAGO7	G4MRJ6_MAGO7	G4N0J6_MAGO7	G4MZ82_MAGO7	G4MSK5_MAGO7	G4MSU5_MAGO7	G4MZZ7_MAGO7	G4NHG4_MAGO7	G4NBX7_MAGO7	G4MRV6_MAGO7	G4MUU1_MAGO7	G4NB43_MAGO7	G4MQP3_MAGO7	G4NEA8_MAGO7	G4MV99_MAGO7	G5EHC0_MAGO7
molecular_function	GO:0008270	zinc ion binding	42	378	0.111111	0.561396	0.50612	1	1	XLNR_MAGO7	G4NCS5_MAGO7	G5EHS9_MAGO7	G5EGX2_MAGO7	G4MVG9_MAGO7	G4MT18_MAGO7	G4MVQ8_MAGO7	G4ND47_MAGO7	G4N8L3_MAGO7	G4MPW7_MAGO7	G4NIA1_MAGO7	G4NET7_MAGO7	G4N7F1_MAGO7	G4N162_MAGO7	G4MQ06_MAGO7	G4N1C6_MAGO7	G4NB16_MAGO7	G4MYD9_MAGO7	G4NH49_MAGO7	G4MW93_MAGO7	G4MVI5_MAGO7	G4MWR3_MAGO7	G4N736_MAGO7	G4MPK8_MAGO7	G4MVH6_MAGO7	G4N4E8_MAGO7	G4N3W1_MAGO7	G4MYH3_MAGO7	G4N0B8_MAGO7	G4NHG4_MAGO7	G4NBX7_MAGO7	G4N7B3_MAGO7	G4MKE0_MAGO7	G4ML75_MAGO7	G4MX45_MAGO7	G4N240_MAGO7	G4MY62_MAGO7	G4N4E7_MAGO7	G4NDI8_MAGO7	G4MQ81_MAGO7	G4NKZ2_MAGO7	G4N9W7_MAGO7
cellular_component	GO:0005730	nucleolus	40	115	0.347826	1	8.04683e-12	1	0	UTP25_MAGO7	JIP5_MAGO7	HAS1_MAGO7	RRP36_MAGO7	PXR1_MAGO7	SPB1_MAGO7	PESC_MAGO7	DRS1_MAGO7	G4MT59_MAGO7	G4MR71_MAGO7	G4MV71_MAGO7	G4NET3_MAGO7	G4MUS0_MAGO7	G4NBW4_MAGO7	G4NDV8_MAGO7	G4MKJ6_MAGO7	G4NHA6_MAGO7	G4MY43_MAGO7	G4NCA1_MAGO7	G4N0E8_MAGO7	G4N3L4_MAGO7	G4NIR7_MAGO7	G4MYY1_MAGO7	G4NEI7_MAGO7	G4MY77_MAGO7	G4MUH3_MAGO7	G4MUL9_MAGO7	G4MNW4_MAGO7	G4N057_MAGO7	G4MPG8_MAGO7	G4N0J6_MAGO7	G4MT05_MAGO7	G4NCG9_MAGO7	G4NGS5_MAGO7	G4NBX7_MAGO7	G4N9S9_MAGO7	G4N9F9_MAGO7	G4MRW1_MAGO7	G4NCW9_MAGO7	G4NGP3_MAGO7
molecular_function	GO:0016887	ATP hydrolysis activity	36	150	0.24	1	3.41635e-09	1	0	HAS1_MAGO7	RRP3_MAGO7	INO80_MAGO7	DRS1_MAGO7	G4MNH8_MAGO7	G4N3K6_MAGO7	G4N7L8_MAGO7	G4NAF3_MAGO7	G4NLU9_MAGO7	G4NI28_MAGO7	G4MKQ2_MAGO7	G4NHA6_MAGO7	G4MT44_MAGO7	G4N8S5_MAGO7	G4N8V4_MAGO7	G4MW17_MAGO7	G4N7F9_MAGO7	G4MQQ0_MAGO7	G4MSR3_MAGO7	G4ML38_MAGO7	G4MV84_MAGO7	G4NAB5_MAGO7	G4MLM8_MAGO7	G4NJT2_MAGO7	G4MSF1_MAGO7	G4N791_MAGO7	G4NGM6_MAGO7	G4MVR9_MAGO7	G4MYE0_MAGO7	G4N778_MAGO7	G4N7L9_MAGO7	G4MRP9_MAGO7	G4MZB8_MAGO7	G4NB43_MAGO7	G4NIX1_MAGO7	G4MQP3_MAGO7
molecular_function	GO:0003723	RNA binding	33	182	0.181319	1	2.10593e-10	1	0	CWC22_MAGO7	HAS1_MAGO7	PABP_MAGO7	RRP3_MAGO7	DRS1_MAGO7	DCL2_MAGO7	G4MMX6_MAGO7	G4NET3_MAGO7	G4N0F2_MAGO7	G4N6Z8_MAGO7	G4N6Y1_MAGO7	G4NJJ5_MAGO7	G4N6C6_MAGO7	G4ND47_MAGO7	G4MY43_MAGO7	G4MTM5_MAGO7	G4MP11_MAGO7	G4MYZ3_MAGO7	G4MYY1_MAGO7	G4MY77_MAGO7	G4MNW4_MAGO7	G4N1Q3_MAGO7	G4NHD6_MAGO7	G4N5I8_MAGO7	G4N7J9_MAGO7	G4MPG8_MAGO7	G4NJ67_MAGO7	G4MV37_MAGO7	G4MKS9_MAGO7	G4N551_MAGO7	G4N3B4_MAGO7	G4NJ89_MAGO7	G4NJJ4_MAGO7
molecular_function	GO:0016787	hydrolase activity	29	196	0.147959	0.0474894	0.96238	0.97	1	G4N6Q0_MAGO7	G4NFC5_MAGO7	G4NBP1_MAGO7	G4ND47_MAGO7	G4MLY2_MAGO7	G4MZE4_MAGO7	G4NHU5_MAGO7	G4MSV2_MAGO7	G4N3B0_MAGO7	G4MS01_MAGO7	G4NC27_MAGO7	G4ML29_MAGO7	G4N1N4_MAGO7	G4NEV5_MAGO7	G4MNF9_MAGO7	G4MZZ3_MAGO7	G4MRJ6_MAGO7	G4NGZ5_MAGO7	G4N1L6_MAGO7	G4NJP9_MAGO7	G4NGS5_MAGO7	G4N7K9_MAGO7	G4MP79_MAGO7	G4NCL6_MAGO7	G4N5C9_MAGO7	G4NJG4_MAGO7	G4NIT2_MAGO7	G4N9Q6_MAGO7	G4NEL0_MAGO7
molecular_function	GO:0003676	nucleic acid binding	21	121	0.173554	1	1.87319e-19	1	0	PXR1_MAGO7	G4NDP6_MAGO7	G4MXT5_MAGO7	G4MLY2_MAGO7	G4MZE4_MAGO7	G4N3B0_MAGO7	G4NEP7_MAGO7	G4MZF1_MAGO7	G4N7F1_MAGO7	G4N1C6_MAGO7	G4N1N4_MAGO7	G4MWR3_MAGO7	G4NJP9_MAGO7	G4MYH3_MAGO7	G4NGS5_MAGO7	G4ND86_MAGO7	G4N9Q6_MAGO7	G4MN66_MAGO7	G4MQ81_MAGO7	G4MS05_MAGO7	G5EGW4_MAGO7
cellular_component	GO:0005739	mitochondrion	20	154	0.12987	0.0217403	0.985617	0.544	1	RT25_MAGO7	G5EHM8_MAGO7	G5EHQ4_MAGO7	G4NHJ2_MAGO7	G4MV71_MAGO7	G4NBT5_MAGO7	G4NAS3_MAGO7	G4NE61_MAGO7	G4MWJ2_MAGO7	G4MQ06_MAGO7	G4N7J8_MAGO7	G4N4U2_MAGO7	G4N6F5_MAGO7	G4NEE7_MAGO7	G4MTI3_MAGO7	G4NHG4_MAGO7	G4N7B3_MAGO7	G4NHZ1_MAGO7	G4NJV9_MAGO7	G4N726_MAGO7
cellular_component	GO:0005829	cytosol	18	123	0.146341	0.780093	0.291804	1	1	NPL4_MAGO7	G4MR71_MAGO7	G4NE07_MAGO7	G4N8M9_MAGO7	G4MMY1_MAGO7	G4MV38_MAGO7	G4N3V8_MAGO7	G4MQC8_MAGO7	G4MVP4_MAGO7	G4MKS2_MAGO7	G4N038_MAGO7	G4NC31_MAGO7	G4NHZ1_MAGO7	G4NGZ8_MAGO7	G4N0U7_MAGO7	G4N721_MAGO7	G4N4W8_MAGO7	G4N9I8_MAGO7
biological_process	GO:0015031	protein transport	18	87	0.206897	0.993152	0.0109183	1	0.973	ATG11_MAGO7	HSE1_MAGO7	VPS10_MAGO7	ATG2_MAGO7	G4MY96_MAGO7	G4NF81_MAGO7	G4N1P3_MAGO7	G4MVP3_MAGO7	G4N871_MAGO7	G4N4U4_MAGO7	G4MSD1_MAGO7	G4NCP3_MAGO7	G4MNJ2_MAGO7	G4N6R6_MAGO7	G4N9F9_MAGO7	G4N0U7_MAGO7	G4MP45_MAGO7	G4N9I8_MAGO7
biological_process	GO:0006364	rRNA processing	17	58	0.293103	0.999974	6.45398e-05	1	0.013	UTP25_MAGO7	HAS1_MAGO7	PXR1_MAGO7	RRP3_MAGO7	G4MT59_MAGO7	G4NET3_MAGO7	G4NLU9_MAGO7	G4NEI7_MAGO7	G4MNW4_MAGO7	G4MUH9_MAGO7	G4N843_MAGO7	G4NCG9_MAGO7	G4MTU3_MAGO7	G4NEE6_MAGO7	G4NCW9_MAGO7	G4N4W8_MAGO7	G5EI70_MAGO7
biological_process	GO:0006886	intracellular protein transport	17	60	0.283333	0.97343	0.0427687	1	1	G5EHW2_MAGO7	G4NE07_MAGO7	G4MW99_MAGO7	G4MP37_MAGO7	G4MMY1_MAGO7	G4NGQ6_MAGO7	G4MMX8_MAGO7	G4NHB7_MAGO7	G4MYI5_MAGO7	G4NC06_MAGO7	G4N7Y7_MAGO7	G4MS34_MAGO7	G4MMW9_MAGO7	G4NC71_MAGO7	G4MYB1_MAGO7	G4NJJ2_MAGO7	G4NDH3_MAGO7
biological_process	GO:0006397	mRNA processing	17	47	0.361702	0.999998	6.52245e-06	1	0.001	CEF1_MAGO7	CWC22_MAGO7	PABP_MAGO7	G5EHZ9_MAGO7	G4N9J4_MAGO7	G4MSK2_MAGO7	G4NDV8_MAGO7	G4N7W7_MAGO7	G4MP19_MAGO7	G4N1C6_MAGO7	G4N5I8_MAGO7	G4MRU5_MAGO7	G4MRU6_MAGO7	G4ND86_MAGO7	G4MR38_MAGO7	G4NG55_MAGO7	G5EHC0_MAGO7
molecular_function	GO:0022857	transmembrane transporter activity	17	279	0.0609319	0.00195066	0.99885	0.078	1	MFS1_MAGO7	G5EH73_MAGO7	G4NET2_MAGO7	G4MZ34_MAGO7	G4MV66_MAGO7	G4MLQ5_MAGO7	G4MW46_MAGO7	G4N3Y6_MAGO7	G4N717_MAGO7	G4MKE5_MAGO7	G4NHH0_MAGO7	G4MZV9_MAGO7	G4N9A0_MAGO7	G4MVQ9_MAGO7	G4MUG7_MAGO7	G4N2Z6_MAGO7	G4NIF8_MAGO7
biological_process	GO:0006281	DNA repair	16	72	0.222222	0.999862	0.000292115	1	0.078	INO80_MAGO7	G4MYW3_MAGO7	G4N4V1_MAGO7	G4NAF3_MAGO7	G4N7T1_MAGO7	G4NL14_MAGO7	G4MV07_MAGO7	G4NIH8_MAGO7	G4MSF1_MAGO7	G4N5P0_MAGO7	G4MSK5_MAGO7	G4N1L6_MAGO7	G4MSU5_MAGO7	G4NHG4_MAGO7	G4NJG4_MAGO7	G4NIT2_MAGO7
molecular_function	GO:0000981	DNA-binding transcription factor activity, RNA polymerase II-specific	15	189	0.0793651	0.0813681	0.950905	1	1	XLNR_MAGO7	G4MVG9_MAGO7	G4MT18_MAGO7	G4MRM6_MAGO7	G4MVQ8_MAGO7	G4N8L3_MAGO7	G4NET7_MAGO7	G4N162_MAGO7	G4NH49_MAGO7	G4MVI5_MAGO7	G4N736_MAGO7	G4MVH6_MAGO7	G4N3W1_MAGO7	G4N0B8_MAGO7	G4N240_MAGO7
molecular_function	GO:0003743	translation initiation factor activity	15	44	0.340909	0.999992	3.82644e-05	1	0.007	EIF3M_MAGO7	EIF3A_MAGO7	EIF3C_MAGO7	EIF3B_MAGO7	G4MUS0_MAGO7	G4MV70_MAGO7	G4MTG5_MAGO7	G4N5M5_MAGO7	G4NED3_MAGO7	G4N555_MAGO7	G4MX00_MAGO7	G4NDZ9_MAGO7	G4MX01_MAGO7	G4NGU1_MAGO7	G4NEF9_MAGO7
biological_process	GO:0006355	regulation of transcription, DNA-templated	15	40	0.375	0.99172	0.0140111	1	0.995	G4MT67_MAGO7	G4NBA4_MAGO7	G4MU11_MAGO7	G4N775_MAGO7	G4N702_MAGO7	G4MUF3_MAGO7	G4MNL4_MAGO7	G4MUC7_MAGO7	G4N0J6_MAGO7	G4NIS4_MAGO7	G4MSW6_MAGO7	G4MKE0_MAGO7	G4NEA8_MAGO7	G4MV99_MAGO7	G4NDN5_MAGO7
molecular_function	GO:0016491	oxidoreductase activity	14	340	0.0411765	4.81822e-12	1	0	1	NEC1_MAGO7	G4NG93_MAGO7	G5EI72_MAGO7	G5EHB0_MAGO7	G4MKZ9_MAGO7	G4N154_MAGO7	G4NHJ8_MAGO7	G4N104_MAGO7	G4MUT1_MAGO7	G4NGE4_MAGO7	G4MPK8_MAGO7	G4NHJ5_MAGO7	G4NIT7_MAGO7	G4NKZ2_MAGO7
molecular_function	GO:0005525	GTP binding	14	118	0.118644	0.684477	0.424768	1	1	YPT7_MAGO7	G4MT59_MAGO7	G4MNQ6_MAGO7	G4MV70_MAGO7	G4NB83_MAGO7	G4N0E8_MAGO7	G4N184_MAGO7	G4N555_MAGO7	G4N5M6_MAGO7	G4MTI3_MAGO7	G4NDZ9_MAGO7	G4NC31_MAGO7	G4NCL6_MAGO7	G4NJK4_MAGO7
cellular_component	GO:0032040	small-subunit processome	13	32	0.40625	0.999982	9.15704e-05	1	0.009	G4NET3_MAGO7	G4MTR1_MAGO7	G4NC35_MAGO7	G4MKJ6_MAGO7	G4NHA6_MAGO7	G4MY43_MAGO7	G4NCA1_MAGO7	G4N0E8_MAGO7	G4N057_MAGO7	G4MT05_MAGO7	G4NGS5_MAGO7	G4NCW9_MAGO7	G4N4W8_MAGO7
cellular_component	GO:0005681	spliceosomal complex	12	31	0.387097	0.99997	0.000104441	1	0.009	CEF1_MAGO7	G5EHZ9_MAGO7	G4NEH6_MAGO7	G4MRF7_MAGO7	G4MP19_MAGO7	G4MZ75_MAGO7	G4NCP7_MAGO7	G4MWR3_MAGO7	G4MYH3_MAGO7	G4ND86_MAGO7	G4MV62_MAGO7	G5EHC0_MAGO7
molecular_function	GO:0003682	chromatin binding	12	25	0.48	1	1.46154e-06	1	0	CLF1_MAGO7	G4MKK5_MAGO7	G4NDQ4_MAGO7	G4MQQ0_MAGO7	G4MTG5_MAGO7	G4ML38_MAGO7	G4MZB2_MAGO7	G4NAB5_MAGO7	G4MV94_MAGO7	G4N7R2_MAGO7	G4N4E8_MAGO7	G4MYE0_MAGO7
biological_process	GO:0042254	ribosome biogenesis	11	23	0.478261	1	3.59375e-10	1	0	DRS1_MAGO7	G4MV71_MAGO7	G4NBW4_MAGO7	G4MP08_MAGO7	G4MKJ6_MAGO7	G4N3L4_MAGO7	G4MYY1_MAGO7	G4MPG8_MAGO7	G4NCG9_MAGO7	G4NGP3_MAGO7	G4N7W3_MAGO7
biological_process	GO:0006338	chromatin remodeling	11	26	0.423077	0.999995	2.03269e-05	1	0.006	INO80_MAGO7	G4N3H8_MAGO7	G4NCH4_MAGO7	G4N5B7_MAGO7	G4NAY3_MAGO7	G4MSV2_MAGO7	G4MUJ1_MAGO7	G4NCH5_MAGO7	G4MKN4_MAGO7	G4N7R2_MAGO7	G4MKE0_MAGO7
molecular_function	GO:0003924	GTPase activity	10	84	0.119048	0.669129	0.461852	1	1	YPT7_MAGO7	G4MNQ6_MAGO7	G4NB83_MAGO7	G4N0E8_MAGO7	G4N184_MAGO7	G4N555_MAGO7	G4N5M6_MAGO7	G4MTI3_MAGO7	G4NDZ9_MAGO7	G4NC31_MAGO7
molecular_function	GO:0003735	structural constituent of ribosome	10	127	0.0787402	0.159001	0.905507	1	1	RT25_MAGO7	G4N024_MAGO7	G4N3V2_MAGO7	G4MP11_MAGO7	G4MTD6_MAGO7	G4MKJ9_MAGO7	G4MYX0_MAGO7	G4MXS4_MAGO7	G4MZQ6_MAGO7	G4NIU4_MAGO7
biological_process	GO:0006325	chromatin organization	10	41	0.243902	1	4.54714e-07	1	0	G4NAF3_MAGO7	G4NIC9_MAGO7	G4MXT5_MAGO7	G4MUF3_MAGO7	G4MUC7_MAGO7	G4MVP4_MAGO7	G4N1E0_MAGO7	A0A151V4L8_MAGO7	G4MQG2_MAGO7	G4N7L2_MAGO7
molecular_function	GO:0003700	DNA-binding transcription factor activity	10	41	0.243902	0.479718	0.604816	1	1	MST12_MAGO7	G4MTR7_MAGO7	G4N0G9_MAGO7	G4NCQ0_MAGO7	G4NJJ5_MAGO7	G4MS16_MAGO7	G4MX18_MAGO7	G4MW93_MAGO7	G4NJJ4_MAGO7	G4N6V5_MAGO7
biological_process	GO:0016192	vesicle-mediated transport	10	40	0.25	0.971954	0.0443039	1	1	G4MW99_MAGO7	G4MP08_MAGO7	G4MMX8_MAGO7	G4NHB7_MAGO7	G4MYP3_MAGO7	G4N984_MAGO7	G4NCK4_MAGO7	G4MYB1_MAGO7	G4MP45_MAGO7	G4MSS1_MAGO7
biological_process	GO:0051301	cell division	10	49	0.204082	0.6512	0.467713	1	1	G4MTP9_MAGO7	G4N3K6_MAGO7	G4N8V4_MAGO7	G4MV38_MAGO7	G4MSR3_MAGO7	G4MZM2_MAGO7	G4NDQ7_MAGO7	G4N573_MAGO7	G4NCT8_MAGO7	G4NGP9_MAGO7
cellular_component	GO:0000785	chromatin	10	44	0.227273	0.999997	8.54861e-06	1	0	CLF1_MAGO7	G4NDV8_MAGO7	G4MNU5_MAGO7	G4MSV2_MAGO7	G4N814_MAGO7	G4MQQ0_MAGO7	G4MTG5_MAGO7	G4MUH3_MAGO7	G4N047_MAGO7	G4MYE0_MAGO7
molecular_function	GO:0004386	helicase activity	10	33	0.30303	0.999982	5.8185e-05	1	0.009	DCL2_MAGO7	G4NBP1_MAGO7	G4MZE4_MAGO7	G4N7K0_MAGO7	G4N1N4_MAGO7	G4MNF9_MAGO7	G4MRJ6_MAGO7	G4N1L6_MAGO7	G4N7K9_MAGO7	G4MP79_MAGO7
biological_process	GO:0006351	transcription, DNA-templated	9	103	0.0873786	0.99515	0.00746055	1	0.938	INO80_MAGO7	XLNR_MAGO7	G4MWF4_MAGO7	G4MVQ8_MAGO7	G4NBA4_MAGO7	G4NET7_MAGO7	G4N162_MAGO7	G4NH49_MAGO7	G4NBX7_MAGO7
molecular_function	GO:0020037	heme binding	9	170	0.0529412	0.0068424	0.997207	0.314	1	G4NBW8_MAGO7	G4MZT2_MAGO7	G4MW24_MAGO7	G4NKA3_MAGO7	G4NHJ5_MAGO7	G4MXV5_MAGO7	G4MRP8_MAGO7	G4NB19_MAGO7	G4NIR4_MAGO7
biological_process	GO:0032259	methylation	9	81	0.111111	0.467029	0.635637	1	1	NEC1_MAGO7	OME1B_MAGO7	NEC2_MAGO7	G4N1F0_MAGO7	G4NHJ8_MAGO7	G4NDQ4_MAGO7	G4NGE4_MAGO7	G4ML75_MAGO7	G4MYH4_MAGO7
molecular_function	GO:0004674	protein serine/threonine kinase activity	9	53	0.169811	0.749462	0.379239	1	1	G4MWY5_MAGO7	G4MQI1_MAGO7	G4N814_MAGO7	G4MR66_MAGO7	G4NAB1_MAGO7	G4N462_MAGO7	G4NCR0_MAGO7	G4NDU6_MAGO7	G4MRN5_MAGO7
cellular_component	GO:0016020	membrane	9	72	0.125	8.80651e-28	1	0	1	G5EHM8_MAGO7	G4MP37_MAGO7	G4MVW7_MAGO7	G4NHJ5_MAGO7	G4NCP3_MAGO7	G4NIR0_MAGO7	G4MNJ2_MAGO7	G4NDH3_MAGO7	G4MZD1_MAGO7
cellular_component	GO:0005789	endoplasmic reticulum membrane	8	108	0.0740741	0.0471728	0.974796	0.873	1	ATG2_MAGO7	G4MZE8_MAGO7	G4MTN1_MAGO7	G4NEN9_MAGO7	G4N4W6_MAGO7	G4NHB9_MAGO7	G4MRZ1_MAGO7	G4N6R6_MAGO7
molecular_function	GO:0004497	monooxygenase activity	8	147	0.0544218	0.00317016	0.998783	0.14	1	G4NF43_MAGO7	G4MZT2_MAGO7	G4MW24_MAGO7	G4NKA3_MAGO7	G4NHJ5_MAGO7	G4MXV5_MAGO7	G4MRP8_MAGO7	G4NB19_MAGO7
molecular_function	GO:0030170	pyridoxal phosphate binding	8	49	0.163265	0.916627	0.164778	1	1	MOCOS_MAGO7	G4NDY9_MAGO7	G4NIW8_MAGO7	G4N7E9_MAGO7	G4NH48_MAGO7	G4MTJ5_MAGO7	G4MR06_MAGO7	G4MW66_MAGO7
cellular_component	GO:0005743	mitochondrial inner membrane	8	97	0.0824742	0.0141943	0.993414	0.409	1	G4N6R1_MAGO7	G4MKX7_MAGO7	G4MYI5_MAGO7	G4MWX2_MAGO7	G4NEN4_MAGO7	G4N1C4_MAGO7	G4NCI6_MAGO7	G4MSM0_MAGO7
cellular_component	GO:0030687	preribosome, large subunit precursor	8	17	0.470588	0.999995	4.11689e-05	1	0.005	SPB1_MAGO7	PESC_MAGO7	ERB1_MAGO7	G4MT59_MAGO7	G4MUS0_MAGO7	G4MY77_MAGO7	G4MUL9_MAGO7	G4NGP3_MAGO7
molecular_function	GO:0008168	methyltransferase activity	8	62	0.129032	0.958741	0.068044	1	1	NEC1_MAGO7	NEC2_MAGO7	G4N1F0_MAGO7	G4NHJ8_MAGO7	G4NDQ4_MAGO7	G4MW13_MAGO7	G4NGE4_MAGO7	G4MPG0_MAGO7
molecular_function	GO:0004672	protein kinase activity	8	66	0.121212	0.719465	0.373314	1	1	G5EI59_MAGO7	G4MQ04_MAGO7	G4NDU5_MAGO7	G4MMW5_MAGO7	G4MMB0_MAGO7	G4MUM7_MAGO7	G4MLG4_MAGO7	G4MVS1_MAGO7
biological_process	GO:0006260	DNA replication	8	24	0.333333	0.999993	2.31247e-05	1	0.006	G4NG20_MAGO7	G4MVM6_MAGO7	G4N7T1_MAGO7	G4N7J8_MAGO7	G4MV07_MAGO7	G4MLK0_MAGO7	G4NHG4_MAGO7	G4NIT0_MAGO7
biological_process	GO:0006270	DNA replication initiation	8	13	0.615385	0.999998	1.88275e-05	1	0.006	CLF1_MAGO7	G4MQQ0_MAGO7	G4MTG5_MAGO7	G4ML38_MAGO7	G4MRZ7_MAGO7	G4NDQ6_MAGO7	G4N9V5_MAGO7	G4MQP3_MAGO7
molecular_function	GO:0003824	catalytic activity	8	98	0.0816327	5.95836e-09	1	0	1	G5EHU4_MAGO7	G4N7E9_MAGO7	G4NBW8_MAGO7	G4NH48_MAGO7	G4NEH9_MAGO7	G4MKY8_MAGO7	G4MWH7_MAGO7	G4NJG3_MAGO7
biological_process	GO:0007165	signal transduction	7	29	0.241379	0.842427	0.213567	1	1	G4N8M9_MAGO7	G4MZD0_MAGO7	G4MQB0_MAGO7	G4MPS1_MAGO7	G4N6J2_MAGO7	G4MQB1_MAGO7	G4MNE3_MAGO7
cellular_component	GO:0005694	chromosome	7	11	0.636364	1	1.15924e-11	1	0	RT106_MAGO7	G4N3K6_MAGO7	G4MXT5_MAGO7	G4N8V4_MAGO7	G4MSR3_MAGO7	G4MUF3_MAGO7	G4NLE5_MAGO7
cellular_component	GO:0000139	Golgi membrane	7	33	0.212121	0.841729	0.283829	1	1	G4N7Y7_MAGO7	G4MS34_MAGO7	G4MSD1_MAGO7	G4NC71_MAGO7	G4NJJ2_MAGO7	G4MP45_MAGO7	G4N7X3_MAGO7
molecular_function	GO:0005506	iron ion binding	7	160	0.04375	0.00300736	0.998905	0.138	1	G4MZT2_MAGO7	G4MW24_MAGO7	G4NKA3_MAGO7	G4NHJ5_MAGO7	G4MXV5_MAGO7	G4MRP8_MAGO7	G4NB19_MAGO7
biological_process	GO:0000463	maturation of LSU-rRNA from tricistronic rRNA transcript (SSU-rRNA, 5.8S rRNA, LSU-rRNA)	7	15	0.466667	0.998944	0.00560599	1	0.872	SPB1_MAGO7	PESC_MAGO7	ERB1_MAGO7	G4MUS0_MAGO7	G4NHA6_MAGO7	G4MY77_MAGO7	G4NGP3_MAGO7
molecular_function	GO:0005096	GTPase activator activity	7	25	0.28	0.998674	0.00397282	1	0.602	IML1_MAGO7	G4MZD0_MAGO7	G4MQB0_MAGO7	G4MV70_MAGO7	G4MSK7_MAGO7	G4NLV9_MAGO7	G4MQB1_MAGO7
biological_process	GO:0008380	RNA splicing	7	19	0.368421	0.999024	0.00230748	1	0.566	CEF1_MAGO7	CWC22_MAGO7	G5EHZ9_MAGO7	G4MRF7_MAGO7	G4MP19_MAGO7	G4ND86_MAGO7	G5EHC0_MAGO7
molecular_function	GO:0043130	ubiquitin binding	7	20	0.35	0.999227	0.00404411	1	0.61	HSE1_MAGO7	G4NE07_MAGO7	G4MNJ5_MAGO7	G4N7Y7_MAGO7	G4NLR2_MAGO7	G4MUW2_MAGO7	G4MS34_MAGO7
biological_process	GO:0005975	carbohydrate metabolic process	7	164	0.0426829	2.0066e-11	1	0	1	GPD_MAGO7	G4NAL9_MAGO7	G4N3Y7_MAGO7	G4MVK8_MAGO7	G4NF03_MAGO7	G4N8A1_MAGO7	G4MW66_MAGO7
cellular_component	GO:0031011	Ino80 complex	7	13	0.538462	0.999943	0.000528977	1	0.074	INO80_MAGO7	G4NAF3_MAGO7	G4NCH4_MAGO7	G4N5B7_MAGO7	G4MUJ1_MAGO7	G4NCH5_MAGO7	G4MWV4_MAGO7
biological_process	GO:0007059	chromosome segregation	7	13	0.538462	0.999668	0.000879578	1	0.271	G4N3K6_MAGO7	G4N8M9_MAGO7	G4NG20_MAGO7	G4N8V4_MAGO7	G4MSR3_MAGO7	G4MZM2_MAGO7	G4N6F5_MAGO7
biological_process	GO:0000027	ribosomal large subunit assembly	7	13	0.538462	0.999839	0.00126899	1	0.362	G4MV71_MAGO7	G4NIR7_MAGO7	G4NEI7_MAGO7	G4MKJ9_MAGO7	G4N7L9_MAGO7	G4MZQ6_MAGO7	G4N7W3_MAGO7
biological_process	GO:0000398	mRNA splicing, via spliceosome	6	29	0.206897	0.990442	0.0215725	1	0.997	G4NEH6_MAGO7	G4MZ75_MAGO7	G4MYH3_MAGO7	G4MV62_MAGO7	G4MX45_MAGO7	G4N721_MAGO7
molecular_function	GO:0003724	RNA helicase activity	6	29	0.206897	0.965962	0.0916133	1	1	HAS1_MAGO7	RRP3_MAGO7	DRS1_MAGO7	G4ND47_MAGO7	G4NHA6_MAGO7	G4NGS5_MAGO7
cellular_component	GO:0034399	nuclear periphery	6	18	0.333333	0.992345	0.0293838	1	0.992	DUS3_MAGO7	G4N3R7_MAGO7	G4MSQ4_MAGO7	G4MPR9_MAGO7	G4MT38_MAGO7	G4MUC7_MAGO7
molecular_function	GO:0005085	guanyl-nucleotide exchange factor activity	6	28	0.214286	0.971576	0.0797012	1	1	G5EHW2_MAGO7	G4MUA9_MAGO7	G4N038_MAGO7	G4N9H7_MAGO7	G4NAK1_MAGO7	G4MRG7_MAGO7
molecular_function	GO:0046982	protein heterodimerization activity	6	28	0.214286	0.971576	0.0797012	1	1	G4N6Q0_MAGO7	G4NE43_MAGO7	G4N276_MAGO7	G4NDG2_MAGO7	G4NH31_MAGO7	G4MVP4_MAGO7
molecular_function	GO:0003779	actin binding	6	23	0.26087	0.983615	0.044376	1	1	G4N7U7_MAGO7	G4MNJ5_MAGO7	G4NLD1_MAGO7	G4NLR7_MAGO7	G4MND3_MAGO7	G4NGP9_MAGO7
molecular_function	GO:0061630	ubiquitin protein ligase activity	6	18	0.333333	0.999487	0.00289925	1	0.5	G4MPW7_MAGO7	G4N7W7_MAGO7	G4ML25_MAGO7	G4N1C6_MAGO7	G4MYD9_MAGO7	G4MTA5_MAGO7
biological_process	GO:0006357	regulation of transcription by RNA polymerase II	6	34	0.176471	0.338493	0.76493	1	1	G4MR71_MAGO7	G4MVP4_MAGO7	G4MMF9_MAGO7	G4MW93_MAGO7	G4N4E8_MAGO7	G4MXN2_MAGO7
biological_process	GO:0006511	ubiquitin-dependent protein catabolic process	6	29	0.206897	0.625879	0.479345	1	1	NPL4_MAGO7	G4MTP9_MAGO7	G4MS91_MAGO7	G4NAF1_MAGO7	G4N3J5_MAGO7	G4MP02_MAGO7
biological_process	GO:0000466	maturation of 5.8S rRNA from tricistronic rRNA transcript (SSU-rRNA, 5.8S rRNA, LSU-rRNA)	6	8	0.75	0.997944	0.00673537	1	0.929	SPB1_MAGO7	PESC_MAGO7	ERB1_MAGO7	G4MUS0_MAGO7	G4NHA6_MAGO7	G4NGP3_MAGO7
cellular_component	GO:0005874	microtubule	6	34	0.176471	0.857328	0.262392	1	1	G4N2L6_MAGO7	G4NB83_MAGO7	G4MSJ0_MAGO7	G4MSI7_MAGO7	G4NH27_MAGO7	G5EHG2_MAGO7
cellular_component	GO:0005840	ribosome	6	92	0.0652174	0.068488	0.961078	0.949	1	G4N024_MAGO7	G4N3V2_MAGO7	G4NGF3_MAGO7	G4NAS3_MAGO7	G4MXS4_MAGO7	G4NIU4_MAGO7
biological_process	GO:0055085	transmembrane transport	6	40	0.15	0.183889	0.882595	1	1	G4N4G8_MAGO7	G4N4W6_MAGO7	G4MUD2_MAGO7	G4N2L9_MAGO7	G4NCI6_MAGO7	G4MSM0_MAGO7
cellular_component	GO:0005816	spindle pole body	6	13	0.461538	0.997795	0.00875141	1	0.713	G4NGQ6_MAGO7	G4MZ75_MAGO7	G4MSI7_MAGO7	G4N6F5_MAGO7	G4N9V5_MAGO7	G4N4W8_MAGO7
cellular_component	GO:0000329	fungal-type vacuole membrane	6	29	0.206897	0.912922	0.189775	1	1	G4MSQ4_MAGO7	G4NCW8_MAGO7	G4N4W6_MAGO7	G4NLR2_MAGO7	G4NAK3_MAGO7	G4MYA0_MAGO7
molecular_function	GO:0003697	single-stranded DNA binding	6	21	0.285714	0.991385	0.0284239	1	1	G4NE59_MAGO7	G4MQQ0_MAGO7	G4ML38_MAGO7	G4MRZ7_MAGO7	G4MYE0_MAGO7	G5EHM7_MAGO7
cellular_component	GO:0005886	plasma membrane	5	66	0.0757576	0.286111	0.81345	1	1	GT2_MAGO7	G4MNJ5_MAGO7	G4NLR2_MAGO7	G4MU02_MAGO7	G4N3L2_MAGO7
biological_process	GO:0006412	translation	5	114	0.0438596	0.157257	0.885361	1	1	RT25_MAGO7	G4N3V2_MAGO7	G4MTD6_MAGO7	G4MZQ6_MAGO7	G4NIU4_MAGO7
biological_process	GO:0006888	endoplasmic reticulum to Golgi vesicle-mediated transport	5	29	0.172414	0.622034	0.569273	1	1	G4NGQ6_MAGO7	G4N7Y7_MAGO7	G4MS34_MAGO7	G4MSD1_MAGO7	G4NJJ2_MAGO7
cellular_component	GO:0000781	chromosome, telomeric region	5	16	0.3125	0.946557	0.131238	1	1	G4MQQ0_MAGO7	G4ML38_MAGO7	G4MZ82_MAGO7	G4N4E8_MAGO7	G4NEA8_MAGO7
molecular_function	GO:0004252	serine-type endopeptidase activity	5	48	0.104167	0.563793	0.620753	1	1	G4MT44_MAGO7	G4MVW7_MAGO7	G4MVR9_MAGO7	G4N6E8_MAGO7	G4MSG3_MAGO7
molecular_function	GO:0016705	oxidoreductase activity, acting on paired donors, with incorporation or reduction of molecular oxygen	5	129	0.0387597	0.00556614	0.997766	0.234	1	G4MZT2_MAGO7	G4NKA3_MAGO7	G4MXV5_MAGO7	G4MRP8_MAGO7	G4NB19_MAGO7
cellular_component	GO:0005783	endoplasmic reticulum	5	41	0.121951	0.0236757	0.987126	0.595	1	NPL4_MAGO7	G4MZE8_MAGO7	G4N1P3_MAGO7	G4MQP1_MAGO7	G4NDV7_MAGO7
cellular_component	GO:0033290	eukaryotic 48S preinitiation complex	5	16	0.3125	0.987793	0.0477333	1	1	EIF3M_MAGO7	EIF3A_MAGO7	EIF3C_MAGO7	EIF3B_MAGO7	G4MV70_MAGO7
biological_process	GO:0001732	formation of cytoplasmic translation initiation complex	5	14	0.357143	0.988399	0.047141	1	1	EIF3M_MAGO7	EIF3A_MAGO7	EIF3C_MAGO7	EIF3B_MAGO7	G4MV70_MAGO7
cellular_component	GO:0000935	division septum	5	9	0.555556	0.999712	0.00300294	1	0.407	G5EHW2_MAGO7	G4MZD0_MAGO7	G4NGQ6_MAGO7	G4N6W3_MAGO7	G4N4W8_MAGO7
cellular_component	GO:0005654	nucleoplasm	5	14	0.357143	0.999996	1.08848e-05	1	0	PESC_MAGO7	ERB1_MAGO7	G4MV71_MAGO7	G4MNU5_MAGO7	G4NIR7_MAGO7
molecular_function	GO:0051082	unfolded protein binding	5	33	0.151515	0.851985	0.294721	1	1	G4N5E2_MAGO7	G4NLU9_MAGO7	G4NBW4_MAGO7	G4MUE4_MAGO7	G4MLM8_MAGO7
biological_process	GO:0042273	ribosomal large subunit biogenesis	5	7	0.714286	1	4.47774e-07	1	0	G4MT59_MAGO7	G4MUL9_MAGO7	G4N9F9_MAGO7	G4MRW1_MAGO7	G4NGP3_MAGO7
biological_process	GO:0045292	mRNA cis splicing, via spliceosome	5	13	0.384615	0.998944	0.00560599	1	0.872	G4MU18_MAGO7	G4MSV6_MAGO7	G4N7K0_MAGO7	G4MWS5_MAGO7	G4N462_MAGO7
molecular_function	GO:0031177	phosphopantetheine binding	5	34	0.147059	0.83588	0.317238	1	1	NEC1_MAGO7	G4NF46_MAGO7	G4NHJ8_MAGO7	G4NGE4_MAGO7	G4NF21_MAGO7
molecular_function	GO:0003688	DNA replication origin binding	5	10	0.5	0.999754	0.00249132	1	0.487	CLF1_MAGO7	G4MQQ0_MAGO7	G4ML38_MAGO7	G4MYE0_MAGO7	G4N9V5_MAGO7
molecular_function	GO:0031267	small GTPase binding	5	17	0.294118	0.992616	0.0318897	1	1	XPOT_MAGO7	G4N3R7_MAGO7	G4NDV8_MAGO7	G4MPR9_MAGO7	G4NGP9_MAGO7
molecular_function	GO:0000049	tRNA binding	5	18	0.277778	0.982628	0.0607345	1	1	XPOT_MAGO7	G4NDV8_MAGO7	G4MWJ2_MAGO7	G4N057_MAGO7	G4N7B3_MAGO7
molecular_function	GO:0140359	ABC-type transporter activity	5	39	0.128205	0.726443	0.453694	1	1	G4MRJ7_MAGO7	G4N6F4_MAGO7	G4NE77_MAGO7	G4NGA4_MAGO7	G4MPW2_MAGO7
molecular_function	GO:0016740	transferase activity	5	59	0.0847458	0.84926	0.178847	1	1	G4NDY9_MAGO7	G4NIC9_MAGO7	A0A151V4L8_MAGO7	G4N3V9_MAGO7	G4N1J0_MAGO7
biological_process	GO:0006457	protein folding	5	28	0.178571	0.641364	0.510599	1	1	G4N5E2_MAGO7	G4N9W0_MAGO7	G4N3K8_MAGO7	G4MUE4_MAGO7	G4NLR7_MAGO7
molecular_function	GO:0016301	kinase activity	5	30	0.166667	0.51823	0.564472	1	1	G4NC35_MAGO7	G4MNM6_MAGO7	G4NC30_MAGO7	G4NL09_MAGO7	G4N1E0_MAGO7
cellular_component	GO:0030688	preribosome, small subunit precursor	5	10	0.5	0.998746	0.00879153	1	0.729	G4MP11_MAGO7	G4NCA1_MAGO7	G4N057_MAGO7	G4MT05_MAGO7	G4NCG9_MAGO7
biological_process	GO:0007034	vacuolar transport	5	13	0.384615	0.995751	0.0119006	1	0.982	G4NE07_MAGO7	G4MQP1_MAGO7	G4MKC0_MAGO7	G4N827_MAGO7	G4MKS3_MAGO7
biological_process	GO:0016573	histone acetylation	5	9	0.555556	0.995334	0.0241132	1	1	G4N9J2_MAGO7	G4N6E7_MAGO7	G4MVP4_MAGO7	G4N1E0_MAGO7	G4N4E8_MAGO7
molecular_function	GO:0003746	translation elongation factor activity	5	17	0.294118	0.992616	0.0318897	1	1	G4NHU5_MAGO7	G4NEB7_MAGO7	G4MXS4_MAGO7	G4N5M6_MAGO7	G4MTI3_MAGO7
biological_process	GO:0006606	protein import into nucleus	5	13	0.384615	0.983075	0.0622491	1	1	G4N3R7_MAGO7	G4MPR9_MAGO7	G4N4G4_MAGO7	G4N4G5_MAGO7	G4NCL6_MAGO7
biological_process	GO:0006302	double-strand break repair	5	10	0.5	0.999444	0.00205628	1	0.465	G4NIS4_MAGO7	G4N7K9_MAGO7	G4MWL7_MAGO7	G4MPV1_MAGO7	G5EHM7_MAGO7
molecular_function	GO:0004842	ubiquitin-protein transferase activity	5	13	0.384615	0.999936	0.000291471	1	0.07	G4N9F6_MAGO7	G4NHH2_MAGO7	G4N9V1_MAGO7	G4N7H5_MAGO7	G4NLV2_MAGO7
molecular_function	GO:0071949	FAD binding	4	76	0.0526316	0.0677536	0.974218	0.996	1	G5EHB0_MAGO7	G5EH52_MAGO7	G4NEB2_MAGO7	G4NIN9_MAGO7
molecular_function	GO:0042802	identical protein binding	4	27	0.148148	0.727507	0.474673	1	1	EIF3B_MAGO7	G4MNJ5_MAGO7	G4N814_MAGO7	G4NC31_MAGO7
molecular_function	GO:0008237	metallopeptidase activity	4	24	0.166667	0.279037	0.827053	1	1	G4MRH2_MAGO7	G4NCJ9_MAGO7	G4N5D4_MAGO7	G4MZL5_MAGO7
cellular_component	GO:0016282	eukaryotic 43S preinitiation complex	4	14	0.285714	0.972727	0.099142	1	1	EIF3M_MAGO7	EIF3A_MAGO7	EIF3C_MAGO7	EIF3B_MAGO7
molecular_function	GO:0000287	magnesium ion binding	4	43	0.0930233	0.480468	0.711982	1	1	G4NGP6_MAGO7	G4NEG6_MAGO7	G4NC31_MAGO7	G4MWQ1_MAGO7
biological_process	GO:0006890	retrograde vesicle-mediated transport, Golgi to endoplasmic reticulum	4	17	0.235294	0.900383	0.246531	1	1	G4N1P3_MAGO7	G4N7Y7_MAGO7	G4MS34_MAGO7	G4NJJ2_MAGO7
molecular_function	GO:0031369	translation initiation factor binding	4	9	0.444444	0.998631	0.0116228	1	0.936	EIF3C_MAGO7	EIF3B_MAGO7	G4MV70_MAGO7	G4MR95_MAGO7
biological_process	GO:0006869	lipid transport	4	12	0.333333	0.900509	0.211791	1	1	ATG2_MAGO7	G5EHN6_MAGO7	G4NFC0_MAGO7	G4N9I8_MAGO7
cellular_component	GO:0010494	cytoplasmic stress granule	4	8	0.5	0.998505	0.0130937	1	0.818	EIF3C_MAGO7	EIF3B_MAGO7	G4MY97_MAGO7	G4NC31_MAGO7
biological_process	GO:0051028	mRNA transport	4	14	0.285714	0.950209	0.111719	1	1	PABP_MAGO7	NPL4_MAGO7	G4N871_MAGO7	G4N4U4_MAGO7
molecular_function	GO:0043565	sequence-specific DNA binding	4	19	0.210526	0.999293	0.00228293	1	0.45	G4N0G9_MAGO7	G4MVR9_MAGO7	G4MW93_MAGO7	G4MKE0_MAGO7
biological_process	GO:0006298	mismatch repair	4	12	0.333333	0.965552	0.119042	1	1	MSH3_MAGO7	G4MV84_MAGO7	G4NAB5_MAGO7	G4MRP9_MAGO7
molecular_function	GO:0005198	structural molecule activity	4	11	0.363636	0.624202	0.47552	1	1	G4N7Y7_MAGO7	G4MS34_MAGO7	G4MMW9_MAGO7	G4NJJ2_MAGO7
cellular_component	GO:0005794	Golgi apparatus	4	32	0.125	0.997642	0.00518512	1	0.505	VPS10_MAGO7	G4NE07_MAGO7	G4NGQ6_MAGO7	G4MNI5_MAGO7
biological_process	GO:0034599	cellular response to oxidative stress	4	24	0.166667	0.735245	0.44858	1	1	G5EI72_MAGO7	G5EH52_MAGO7	G4N1N6_MAGO7	G4MVR9_MAGO7
molecular_function	GO:0016874	ligase activity	4	37	0.108108	0.369435	0.72988	1	1	G4NF46_MAGO7	G4NHJ8_MAGO7	G4N3J5_MAGO7	G4NF21_MAGO7
cellular_component	GO:0031298	replication fork protection complex	4	11	0.363636	0.991208	0.044791	1	0.999	G4MR71_MAGO7	G4MQQ0_MAGO7	G4ML38_MAGO7	G4MYE0_MAGO7
biological_process	GO:0008643	carbohydrate transport	4	28	0.142857	0.735245	0.44858	1	1	G4MKE5_MAGO7	G4NA90_MAGO7	G4NH30_MAGO7	G4NIF8_MAGO7
molecular_function	GO:0051539	4 iron, 4 sulfur cluster binding	4	30	0.133333	0.770729	0.423755	1	1	G5EHQ4_MAGO7	G4N7J8_MAGO7	G4NHG4_MAGO7	G4NIR4_MAGO7
biological_process	GO:0007018	microtubule-based movement	4	12	0.333333	0.878314	0.282201	1	1	G4MRH5_MAGO7	G4MSJ0_MAGO7	G4MQ80_MAGO7	G5EHG2_MAGO7
cellular_component	GO:0000776	kinetochore	4	13	0.307692	0.985331	0.0412221	1	0.999	G4MQ04_MAGO7	G4MNI0_MAGO7	G4NDN2_MAGO7	G4N573_MAGO7
molecular_function	GO:0003755	peptidyl-prolyl cis-trans isomerase activity	4	17	0.235294	0.96811	0.108452	1	1	G4N9W0_MAGO7	G4MRK2_MAGO7	G4N7H5_MAGO7	G4MKI9_MAGO7
biological_process	GO:1902626	assembly of large subunit precursor of preribosome	4	6	0.666667	0.999599	0.00593083	1	0.919	G4MT59_MAGO7	G4MUS0_MAGO7	G4MY77_MAGO7	G4MUL9_MAGO7
molecular_function	GO:0003684	damaged DNA binding	4	14	0.285714	0.986386	0.0592287	1	1	G4NCS5_MAGO7	G4NCQ8_MAGO7	G4NBT5_MAGO7	G4N0F6_MAGO7
molecular_function	GO:0003887	DNA-directed DNA polymerase activity	4	8	0.5	0.999331	0.0070655	1	0.825	G4MVM6_MAGO7	G4N7J8_MAGO7	G4MSU5_MAGO7	G4NHG4_MAGO7
biological_process	GO:0000278	mitotic cell cycle	4	8	0.5	0.999933	0.000167735	1	0.046	G4N3K6_MAGO7	G4N8V4_MAGO7	G4MSR3_MAGO7	G4NAB5_MAGO7
biological_process	GO:0042790	nucleolar large rRNA transcription by RNA polymerase I	4	11	0.363636	0.98399	0.0700467	1	1	G4NC35_MAGO7	G4N5I7_MAGO7	G4MTU9_MAGO7	G4N854_MAGO7
cellular_component	GO:0110165	cellular anatomical entity	4	26	0.153846	0.0692853	0.96871	0.952	1	G4MPB7_MAGO7	G4NEL9_MAGO7	G4N775_MAGO7	G4MXN3_MAGO7
biological_process	GO:0000727	double-strand break repair via break-induced replication	4	10	0.4	0.990054	0.050397	1	1	G4N814_MAGO7	G4MQQ0_MAGO7	G4ML38_MAGO7	G4MYE0_MAGO7
biological_process	GO:0002181	cytoplasmic translation	4	9	0.444444	0.999713	0.00102705	1	0.289	G4NLU9_MAGO7	G4NHU5_MAGO7	G4MP11_MAGO7	G4MKJ9_MAGO7
molecular_function	GO:0009982	pseudouridine synthase activity	4	7	0.571429	0.999724	0.00386711	1	0.601	G4N6Z8_MAGO7	G4N1Q3_MAGO7	G4MKS9_MAGO7	G4N3B4_MAGO7
biological_process	GO:0061982	meiosis I cell cycle process	4	6	0.666667	0.995782	0.0152628	1	0.995	G4MV84_MAGO7	G4MSK5_MAGO7	G4MZZ7_MAGO7	G4MRP9_MAGO7
biological_process	GO:0046907	intracellular transport	4	6	0.666667	0.997932	0.00349877	1	0.803	G4N558_MAGO7	G4MKC0_MAGO7	G4N530_MAGO7	G4MKS3_MAGO7
cellular_component	GO:0042555	MCM complex	4	6	0.666667	0.999799	0.00348487	1	0.457	G4MQQ0_MAGO7	G4ML38_MAGO7	G4MYE0_MAGO7	G4MQP3_MAGO7
cellular_component	GO:0005656	nuclear pre-replicative complex	4	6	0.666667	0.999799	0.00348487	1	0.457	G4MQQ0_MAGO7	G4ML38_MAGO7	G4MYE0_MAGO7	G4MQP3_MAGO7
molecular_function	GO:0004712	protein serine/threonine/tyrosine kinase activity	3	31	0.0967742	0.476205	0.739108	1	1	G4MQI1_MAGO7	G4N462_MAGO7	G4MRN5_MAGO7
molecular_function	GO:0034511	U3 snoRNA binding	3	7	0.428571	0.996133	0.0330456	1	1	UTP25_MAGO7	G4MTR1_MAGO7	G4N0E8_MAGO7
biological_process	GO:0031509	subtelomeric heterochromatin assembly	3	11	0.272727	0.929953	0.222906	1	1	G4MQQ0_MAGO7	G4ML38_MAGO7	G4N4E8_MAGO7
cellular_component	GO:0010008	endosome membrane	3	18	0.166667	0.590981	0.617539	1	1	HSE1_MAGO7	G4MNJ5_MAGO7	G4MPS1_MAGO7
molecular_function	GO:0035091	phosphatidylinositol binding	3	18	0.166667	0.952638	0.118128	1	1	HSE1_MAGO7	G4NE07_MAGO7	G4MYY5_MAGO7
molecular_function	GO:0030515	snoRNA binding	3	12	0.25	0.995956	0.0173723	1	0.997	G4N057_MAGO7	G4MT05_MAGO7	G4NEE6_MAGO7
cellular_component	GO:0046540	U4/U6 x U5 tri-snRNP complex	3	16	0.1875	0.853414	0.34931	1	1	G4MU18_MAGO7	G4N5D4_MAGO7	G4N721_MAGO7
biological_process	GO:0008033	tRNA processing	3	18	0.166667	0.717828	0.400089	1	1	XPOT_MAGO7	G4N9W5_MAGO7	G4MKS9_MAGO7
molecular_function	GO:0043022	ribosome binding	3	13	0.230769	0.940771	0.193794	1	1	G4MUS0_MAGO7	G4N6R1_MAGO7	G4MR95_MAGO7
cellular_component	GO:0071541	eukaryotic translation initiation factor 3 complex, eIF3m	3	6	0.5	0.996515	0.0327412	1	0.998	EIF3M_MAGO7	EIF3C_MAGO7	EIF3B_MAGO7
biological_process	GO:0006284	base-excision repair	3	5	0.6	0.998611	0.00994596	1	0.971	G4NCS5_MAGO7	G4MQ06_MAGO7	G4N726_MAGO7
biological_process	GO:0006629	lipid metabolic process	3	29	0.103448	1.92594e-05	0.999993	0.002	1	G4NBI7_MAGO7	G4MRZ1_MAGO7	G5EGW9_MAGO7
biological_process	GO:0031047	gene silencing by RNA	3	8	0.375	0.978472	0.106053	1	1	G5EHM8_MAGO7	G4N0F2_MAGO7	G4NFJ1_MAGO7
molecular_function	GO:0070122	isopeptidase activity	3	8	0.375	0.992935	0.0486336	1	1	G4NCJ9_MAGO7	G4N5D4_MAGO7	G4MZL5_MAGO7
cellular_component	GO:0030479	actin cortical patch	3	19	0.157895	0.769867	0.46071	1	1	G4MY89_MAGO7	G4NLD1_MAGO7	G4MMW9_MAGO7
molecular_function	GO:0005509	calcium ion binding	3	48	0.0625	0.210008	0.911161	1	1	G4NB16_MAGO7	G4NCI6_MAGO7	G4MSM0_MAGO7
biological_process	GO:0006897	endocytosis	3	19	0.157895	0.710636	0.499035	1	1	G4MNJ5_MAGO7	G4NLD1_MAGO7	G4NE61_MAGO7
cellular_component	GO:0005774	vacuolar membrane	3	29	0.103448	0.803441	0.303152	1	1	ATG11_MAGO7	IML1_MAGO7	G4MPS1_MAGO7
molecular_function	GO:0000166	nucleotide binding	3	33	0.0909091	0.999972	4.43545e-05	1	0.008	G4NDP6_MAGO7	G4N7J8_MAGO7	G4NHG4_MAGO7
molecular_function	GO:0008289	lipid binding	3	19	0.157895	0.986355	0.0314735	1	1	G4MRL8_MAGO7	G5EHN6_MAGO7	G4NFC0_MAGO7
cellular_component	GO:0071014	post-mRNA release spliceosomal complex	3	15	0.2	0.939389	0.17304	1	1	G4NHA6_MAGO7	G4N5D4_MAGO7	G4NAE3_MAGO7
biological_process	GO:0007049	cell cycle	3	21	0.142857	0.999995	1.09099e-05	1	0.003	G4MTP9_MAGO7	G4N573_MAGO7	G4NDQ6_MAGO7
cellular_component	GO:0005684	U2-type spliceosomal complex	3	4	0.75	0.987793	0.0477333	1	1	CWC22_MAGO7	G4NHA6_MAGO7	G4N7K0_MAGO7
cellular_component	GO:0031965	nuclear membrane	3	10	0.3	0.998935	0.00543623	1	0.538	NPL4_MAGO7	G4N4U4_MAGO7	G4N6F5_MAGO7
biological_process	GO:0016973	poly(A)+ mRNA export from nucleus	3	10	0.3	0.949603	0.181217	1	1	G4MY96_MAGO7	G4NEB7_MAGO7	G4MT05_MAGO7
biological_process	GO:0043161	proteasome-mediated ubiquitin-dependent protein catabolic process	3	34	0.0882353	0.501752	0.626127	1	1	G4NCJ9_MAGO7	G4MT38_MAGO7	G5EHP6_MAGO7
cellular_component	GO:0043614	multi-eIF complex	3	5	0.6	0.998704	0.018113	1	0.979	EIF3C_MAGO7	EIF3B_MAGO7	G4MV70_MAGO7
cellular_component	GO:0005887	integral component of plasma membrane	3	12	0.25	0.939551	0.199733	1	1	G4N766_MAGO7	G4N4W6_MAGO7	G4N264_MAGO7
molecular_function	GO:0030983	mismatched DNA binding	3	10	0.3	0.98229	0.0883227	1	1	MSH3_MAGO7	G4MV84_MAGO7	G4MRP9_MAGO7
cellular_component	GO:0005768	endosome	3	14	0.214286	0.879234	0.215308	1	1	G4MQC8_MAGO7	G4MMW9_MAGO7	G4NJJ2_MAGO7
molecular_function	GO:0047834	D-threo-aldose 1-dehydrogenase activity	3	24	0.125	0.73235	0.501355	1	1	G4NAH9_MAGO7	G4NI30_MAGO7	G4ML08_MAGO7
biological_process	GO:0006633	fatty acid biosynthetic process	3	30	0.1	0.18634	0.924857	1	1	G4NHJ8_MAGO7	G4NIT9_MAGO7	G4NGE4_MAGO7
molecular_function	GO:0043021	ribonucleoprotein complex binding	3	4	0.75	0.996971	0.0122268	1	0.996	PESC_MAGO7	ERB1_MAGO7	G4NCG9_MAGO7
molecular_function	GO:0070180	large ribosomal subunit rRNA binding	3	4	0.75	0.999855	0.00486871	1	0.735	ERB1_MAGO7	G4MKJ9_MAGO7	G4N0U7_MAGO7
molecular_function	GO:0004553	hydrolase activity, hydrolyzing O-glycosyl compounds	3	80	0.0375	2.94353e-05	0.999993	0	1	G4N1K6_MAGO7	G4NHU4_MAGO7	G4N6W3_MAGO7
cellular_component	GO:0030126	COPI vesicle coat	3	6	0.5	0.996515	0.0327412	1	0.998	G4N7Y7_MAGO7	G4MS34_MAGO7	G4NJJ2_MAGO7
biological_process	GO:0009058	biosynthetic process	3	23	0.130435	0.0187703	0.985466	0.891	1	G4NDY9_MAGO7	G4NH48_MAGO7	G4N3V9_MAGO7
molecular_function	GO:0043531	ADP binding	3	8	0.375	0.992935	0.0486336	1	1	G4NKS4_MAGO7	G4MWH7_MAGO7	G5EHR0_MAGO7
biological_process	GO:0000054	ribosomal subunit export from nucleus	3	5	0.6	0.999392	0.00361559	1	0.807	G4MT59_MAGO7	G4MV71_MAGO7	G4MUS0_MAGO7
biological_process	GO:0006887	exocytosis	3	10	0.3	0.965552	0.119042	1	1	G5EHW2_MAGO7	G4N1L5_MAGO7	G4MMW9_MAGO7
molecular_function	GO:0140078	class I DNA-(apurinic or apyrimidinic site) endonuclease activity	3	3	1	1	0.00132612	1	0.328	G4NCS5_MAGO7	G4NCQ8_MAGO7	G4N4U2_MAGO7
molecular_function	GO:0004843	thiol-dependent deubiquitinase	3	20	0.15	0.829262	0.380454	1	1	G4MS91_MAGO7	G4NH91_MAGO7	G4MP02_MAGO7
molecular_function	GO:0019901	protein kinase binding	3	9	0.333333	0.997509	0.0177105	1	0.999	G4N3K8_MAGO7	G4MR95_MAGO7	G4N634_MAGO7
cellular_component	GO:0005801	cis-Golgi network	3	4	0.75	0.999711	0.00802262	1	0.695	G4NI28_MAGO7	G4MSD1_MAGO7	G4NDH3_MAGO7
cellular_component	GO:0005666	RNA polymerase III complex	3	15	0.2	0.878127	0.3113	1	1	G4MQ95_MAGO7	G4NIC1_MAGO7	G4N854_MAGO7
biological_process	GO:0006384	transcription initiation from RNA polymerase III promoter	3	13	0.230769	0.852197	0.354684	1	1	G4NGV3_MAGO7	G4N854_MAGO7	G4MRV6_MAGO7
biological_process	GO:0006271	DNA strand elongation involved in DNA replication	3	7	0.428571	0.967883	0.0996169	1	1	G4MR71_MAGO7	G4MQQ0_MAGO7	G4MYE0_MAGO7
biological_process	GO:0045892	negative regulation of transcription, DNA-templated	3	12	0.25	0.984441	0.0349435	1	1	G4N0G9_MAGO7	G4NIC9_MAGO7	A0A151V4L8_MAGO7
biological_process	GO:0000272	polysaccharide catabolic process	3	38	0.0789474	8.47781e-05	0.999987	0.009	1	G4N1K6_MAGO7	G4NHU4_MAGO7	G4N6W3_MAGO7
molecular_function	GO:0042393	histone binding	3	8	0.375	0.995842	0.025455	1	1	G4N6Q0_MAGO7	G4N9J2_MAGO7	G4NEB7_MAGO7
biological_process	GO:0044550	secondary metabolite biosynthetic process	3	15	0.2	0.536063	0.650113	1	1	G4N6C6_MAGO7	G4MVU2_MAGO7	G4NCP8_MAGO7
cellular_component	GO:0000176	nuclear exosome (RNase complex)	3	10	0.3	0.9683	0.132152	1	1	G4NDP6_MAGO7	G4NDV8_MAGO7	G5EI70_MAGO7
biological_process	GO:0006334	nucleosome assembly	3	6	0.5	0.999866	0.00138864	1	0.386	G4N9J2_MAGO7	G4NGV7_MAGO7	G4NEB7_MAGO7
cellular_component	GO:0005669	transcription factor TFIID complex	3	10	0.3	0.9683	0.132152	1	1	G4N276_MAGO7	G4MY40_MAGO7	G4N720_MAGO7
cellular_component	GO:0005721	pericentric heterochromatin	3	8	0.375	0.986906	0.0750662	1	1	G4N8M9_MAGO7	G4NEB7_MAGO7	G4NIS4_MAGO7
biological_process	GO:0032968	positive regulation of transcription elongation from RNA polymerase II promoter	3	10	0.3	0.949603	0.181217	1	1	G4MW77_MAGO7	G4NEB7_MAGO7	G4MXS4_MAGO7
biological_process	GO:0006367	transcription initiation from RNA polymerase II promoter	3	17	0.176471	0.564513	0.624255	1	1	G4MW77_MAGO7	G4MN09_MAGO7	G4MY40_MAGO7
molecular_function	GO:0005388	P-type calcium transporter activity	3	6	0.5	0.998185	0.0205405	1	1	G4N2W2_MAGO7	G4NI28_MAGO7	G4MS63_MAGO7
biological_process	GO:0006383	transcription by RNA polymerase III	3	4	0.75	0.984737	0.0466639	1	1	G4N851_MAGO7	G4MQ95_MAGO7	G4NIC1_MAGO7
cellular_component	GO:0034515	proteasome storage granule	3	17	0.176471	0.82696	0.387082	1	1	G4NCJ9_MAGO7	G4MT38_MAGO7	G5EHP6_MAGO7
biological_process	GO:0002098	tRNA wobble uridine modification	3	13	0.230769	0.681427	0.562269	1	1	G4N648_MAGO7	G4NGR7_MAGO7	G4NGZ8_MAGO7
biological_process	GO:0000480	endonucleolytic cleavage in 5'-ETS of tricistronic rRNA transcript (SSU-rRNA, 5.8S rRNA, LSU-rRNA)	3	14	0.214286	0.852197	0.354684	1	1	G4MTR1_MAGO7	G4NCA1_MAGO7	G4N0E8_MAGO7
biological_process	GO:0000447	endonucleolytic cleavage in ITS1 to separate SSU-rRNA from 5.8S rRNA and LSU-rRNA from tricistronic rRNA transcript (SSU-rRNA, 5.8S rRNA, LSU-rRNA)	3	17	0.176471	0.753469	0.483526	1	1	G4MTR1_MAGO7	G4NCA1_MAGO7	G4MT05_MAGO7
biological_process	GO:0000472	endonucleolytic cleavage to generate mature 5'-end of SSU-rRNA from (SSU-rRNA, 5.8S rRNA, LSU-rRNA)	3	15	0.2	0.821087	0.398627	1	1	G4MTR1_MAGO7	G4NCA1_MAGO7	G4N0E8_MAGO7
biological_process	GO:0008298	intracellular mRNA localization	3	4	0.75	0.99949	0.0120762	1	0.993	G4MY97_MAGO7	G4N7Y7_MAGO7	G4MS34_MAGO7
cellular_component	GO:0000124	SAGA complex	3	9	0.333333	0.978834	0.102016	1	1	G4NDG2_MAGO7	G4MVP4_MAGO7	G4N4E8_MAGO7
cellular_component	GO:0071162	CMG complex	3	8	0.375	0.986906	0.0750662	1	1	G4MQQ0_MAGO7	G4ML38_MAGO7	G4MYE0_MAGO7
biological_process	GO:0006268	DNA unwinding involved in DNA replication	3	8	0.375	0.978472	0.106053	1	1	G4MQQ0_MAGO7	G4ML38_MAGO7	G4MYE0_MAGO7
biological_process	GO:0042256	mature ribosome assembly	3	4	0.75	0.99949	0.0120762	1	0.993	G4MUS0_MAGO7	G4MV70_MAGO7	G4N5M6_MAGO7
biological_process	GO:0006366	transcription by RNA polymerase II	3	6	0.5	0.672832	0.421754	1	1	G4NH31_MAGO7	G4MVP4_MAGO7	G4N7R2_MAGO7
cellular_component	GO:0005856	cytoskeleton	3	10	0.3	0.999898	0.000247989	1	0.038	G4MNJ5_MAGO7	G4MQ80_MAGO7	G4MVT5_MAGO7
molecular_function	GO:0002161	aminoacyl-tRNA editing activity	3	6	0.5	0.996133	0.0330456	1	1	G4MRI0_MAGO7	G4MWJ2_MAGO7	G4MKM5_MAGO7
molecular_function	GO:0003747	translation release factor activity	3	5	0.6	0.999337	0.0111777	1	0.925	G4NGZ5_MAGO7	G4N1C4_MAGO7	G4NC31_MAGO7
cellular_component	GO:0046695	SLIK (SAGA-like) complex	3	6	0.5	0.996515	0.0327412	1	0.998	G4NDG2_MAGO7	G4MVP4_MAGO7	G4N4E8_MAGO7
cellular_component	GO:0022625	cytosolic large ribosomal subunit	3	12	0.25	0.939551	0.199733	1	1	G4MKJ9_MAGO7	G4MYX0_MAGO7	G4MZQ6_MAGO7
molecular_function	GO:0003899	DNA-directed 5'-3' RNA polymerase activity	3	13	0.230769	0.965962	0.0916133	1	1	G4MQ95_MAGO7	G4NBX7_MAGO7	G4N9S9_MAGO7
cellular_component	GO:0005847	mRNA cleavage and polyadenylation specificity factor complex	3	6	0.5	0.996515	0.0327412	1	0.998	G4N6C6_MAGO7	G4MVU2_MAGO7	G4N047_MAGO7
biological_process	GO:0030036	actin cytoskeleton organization	3	7	0.428571	0.750665	0.381513	1	1	G4NLR7_MAGO7	G4N9F9_MAGO7	G4NGP9_MAGO7
biological_process	GO:0006267	pre-replicative complex assembly involved in nuclear cell cycle DNA replication	3	5	0.6	0.997756	0.0268243	1	1	G4MQQ0_MAGO7	G4ML38_MAGO7	G4MYE0_MAGO7
biological_process	GO:0030174	regulation of DNA-dependent DNA replication initiation	3	5	0.6	0.997756	0.0268243	1	1	G4MQQ0_MAGO7	G4ML38_MAGO7	G4MYE0_MAGO7
biological_process	GO:0000055	ribosomal large subunit export from nucleus	3	6	0.5	0.9878	0.0743561	1	1	G4N871_MAGO7	G4N9F9_MAGO7	G4N0U7_MAGO7
molecular_function	GO:0106310	protein serine kinase activity	2	30	0.0666667	0.343288	0.858134	1	1	G4MQI1_MAGO7	G4N462_MAGO7
biological_process	GO:0015914	phospholipid transport	2	5	0.4	0.925644	0.285159	1	1	G4NGP6_MAGO7	G4NEG6_MAGO7
biological_process	GO:0006368	transcription elongation from RNA polymerase II promoter	2	14	0.142857	0.859197	0.289364	1	1	G4MR71_MAGO7	G4MR31_MAGO7
cellular_component	GO:0034045	phagophore assembly site membrane	2	11	0.181818	0.835088	0.431597	1	1	ATG11_MAGO7	ATG2_MAGO7
molecular_function	GO:0003729	mRNA binding	2	20	0.1	0.75761	0.472142	1	1	G4MUH3_MAGO7	G4NCP7_MAGO7
biological_process	GO:0000184	nuclear-transcribed mRNA catabolic process, nonsense-mediated decay	2	7	0.285714	0.858029	0.402829	1	1	G4ND47_MAGO7	G4N551_MAGO7
cellular_component	GO:0000932	P-body	2	12	0.166667	0.800267	0.47797	1	1	G4MY97_MAGO7	G5EHC0_MAGO7
cellular_component	GO:0005732	sno(s)RNA-containing ribonucleoprotein complex	2	10	0.2	0.92474	0.200978	1	1	G4MUH9_MAGO7	G4N4W8_MAGO7
cellular_component	GO:0000974	Prp19 complex	2	6	0.333333	0.967259	0.179073	1	1	CLF1_MAGO7	G4N5D4_MAGO7
cellular_component	GO:0071540	eukaryotic translation initiation factor 3 complex, eIF3e	2	6	0.333333	0.967259	0.179073	1	1	EIF3C_MAGO7	EIF3B_MAGO7
biological_process	GO:0009408	response to heat	2	4	0.5	0.949603	0.181217	1	1	G4N5E2_MAGO7	G4NE61_MAGO7
cellular_component	GO:0035861	site of double-strand break	2	14	0.142857	0.726586	0.563375	1	1	MSH3_MAGO7	G4NIS4_MAGO7
biological_process	GO:0035556	intracellular signal transduction	2	15	0.133333	0.778907	0.303443	1	1	IML1_MAGO7	G4NAK1_MAGO7
molecular_function	GO:0004222	metalloendopeptidase activity	2	30	0.0666667	0.343288	0.858134	1	1	G4N3X7_MAGO7	G4N7C7_MAGO7
cellular_component	GO:0005741	mitochondrial outer membrane	2	20	0.1	0.810225	0.354106	1	1	G4NE61_MAGO7	G4NEB2_MAGO7
biological_process	GO:0000002	mitochondrial genome maintenance	2	16	0.125	0.476209	0.778877	1	1	MDM10_MAGO7	G4MW52_MAGO7
biological_process	GO:0007005	mitochondrion organization	2	8	0.25	0.0406078	0.982285	0.992	1	CLU_MAGO7	G4MYK0_MAGO7
biological_process	GO:0000723	telomere maintenance	2	13	0.153846	0.681427	0.562269	1	1	G4MSF1_MAGO7	G4MZ82_MAGO7
cellular_component	GO:0005844	polysome	2	6	0.333333	0.986906	0.0750662	1	1	G4NLU9_MAGO7	G4MUH3_MAGO7
cellular_component	GO:0031307	integral component of mitochondrial outer membrane	2	5	0.4	0.981887	0.130296	1	1	MDM10_MAGO7	G5EH52_MAGO7
molecular_function	GO:0016746	acyltransferase activity	2	24	0.0833333	0.12745	0.921688	1	1	NEC1_MAGO7	G4MY76_MAGO7
biological_process	GO:0006777	Mo-molybdopterin cofactor biosynthetic process	2	8	0.25	0.893947	0.344861	1	1	MOCOS_MAGO7	G4N5H5_MAGO7
molecular_function	GO:0016829	lyase activity	2	29	0.0689655	0.380558	0.720224	1	1	MOCOS_MAGO7	G4MQ06_MAGO7
molecular_function	GO:0004519	endonuclease activity	2	16	0.125	0.90771	0.178586	1	1	G5EHM8_MAGO7	G4NE59_MAGO7
biological_process	GO:0006506	GPI anchor biosynthetic process	2	20	0.1	0.276018	0.896363	1	1	G4NJG3_MAGO7	G4MKS8_MAGO7
biological_process	GO:0070651	nonfunctional rRNA decay	2	4	0.5	0.987924	0.110245	1	1	NPL4_MAGO7	G4NDV8_MAGO7
biological_process	GO:0030433	ubiquitin-dependent ERAD pathway	2	20	0.1	0.334368	0.865812	1	1	NPL4_MAGO7	G4N9U8_MAGO7
molecular_function	GO:0016538	cyclin-dependent protein serine/threonine kinase regulator activity	2	7	0.285714	0.932861	0.259993	1	1	G4MMF9_MAGO7	G4MXN2_MAGO7
biological_process	GO:0006310	DNA recombination	2	24	0.0833333	0.981551	0.0404417	1	1	G4N7T1_MAGO7	G4MSK5_MAGO7
biological_process	GO:1903097	regulation of CENP-A containing nucleosome assembly	2	2	1	1	0.0226545	1	1	INO80_MAGO7	G4N5B7_MAGO7
cellular_component	GO:0005635	nuclear envelope	2	11	0.181818	0.982119	0.0416749	1	0.999	G4MY43_MAGO7	G4NCW4_MAGO7
biological_process	GO:0006974	cellular response to DNA damage stimulus	2	9	0.222222	0.999927	0.000153648	1	0.041	G4NC35_MAGO7	G4MNU5_MAGO7
molecular_function	GO:0004315	3-oxoacyl-[acyl-carrier-protein] synthase activity	2	23	0.0869565	0.527858	0.737399	1	1	G4NHJ8_MAGO7	G4NGE4_MAGO7
biological_process	GO:0051276	chromosome organization	2	4	0.5	1	4.69672e-09	1	0	G4N3K6_MAGO7	G4N8V4_MAGO7
molecular_function	GO:0070273	phosphatidylinositol-4-phosphate binding	2	5	0.4	0.988822	0.0964798	1	1	G4NI28_MAGO7	G4N184_MAGO7
molecular_function	GO:0016757	glycosyltransferase activity	2	29	0.0689655	0.333465	0.774964	1	1	GT2_MAGO7	G4NIK8_MAGO7
molecular_function	GO:0003712	transcription coregulator activity	2	22	0.0909091	0.550599	0.678924	1	1	G4MVP4_MAGO7	G4MKS7_MAGO7
cellular_component	GO:0009331	glycerol-3-phosphate dehydrogenase complex	2	3	0.666667	0.997777	0.0467226	1	1	GPD_MAGO7	G4NAL9_MAGO7
molecular_function	GO:0004367	glycerol-3-phosphate dehydrogenase [NAD+] activity	2	2	1	1	0.0120887	1	0.996	GPD_MAGO7	G4NAL9_MAGO7
molecular_function	GO:0051287	NAD binding	2	33	0.0606061	0.459266	0.729107	1	1	GPD_MAGO7	G4MYK1_MAGO7
molecular_function	GO:0003678	DNA helicase activity	2	8	0.25	0.992682	0.0276716	1	1	G4NB43_MAGO7	G4MQP3_MAGO7
biological_process	GO:0048478	replication fork protection	2	4	0.5	0.987924	0.110245	1	1	G4N814_MAGO7	G4NIS4_MAGO7
cellular_component	GO:0071006	U2-type catalytic step 1 spliceosome	2	2	1	1	0.0170559	1	0.97	CLF1_MAGO7	G4MZ75_MAGO7
cellular_component	GO:0017119	Golgi transport complex	2	4	0.5	0.991977	0.0854225	1	1	G4NCP3_MAGO7	G4MNJ2_MAGO7
biological_process	GO:0006891	intra-Golgi vesicle-mediated transport	2	8	0.25	0.893947	0.344861	1	1	G4MSV5_MAGO7	G4NCP3_MAGO7
biological_process	GO:0006874	cellular calcium ion homeostasis	2	6	0.333333	0.689647	0.604671	1	1	G4NI28_MAGO7	G4NCW8_MAGO7
biological_process	GO:0006486	protein glycosylation	2	27	0.0740741	0.103299	0.96344	1	1	G4NBZ7_MAGO7	G4NIK8_MAGO7
biological_process	GO:0007264	small GTPase mediated signal transduction	2	17	0.117647	0.317155	0.851915	1	1	G4N9H7_MAGO7	G4MRG7_MAGO7
molecular_function	GO:0050660	flavin adenine dinucleotide binding	2	64	0.03125	0.00374927	0.998779	0.174	1	DUS3_MAGO7	G4MUR1_MAGO7
molecular_function	GO:0102265	tRNA-dihydrouridine47 synthase activity	2	4	0.5	0.995131	0.062359	1	1	DUS3_MAGO7	G4MUR1_MAGO7
cellular_component	GO:0005935	cellular bud neck	2	14	0.142857	0.82696	0.387082	1	1	G4NAT2_MAGO7	G4MY97_MAGO7
molecular_function	GO:0008017	microtubule binding	2	13	0.153846	0.926002	0.223742	1	1	G4MRH5_MAGO7	G4MQ80_MAGO7
molecular_function	GO:0003777	microtubule motor activity	2	9	0.222222	0.974545	0.111898	1	1	G4MRH5_MAGO7	G4MQ80_MAGO7
biological_process	GO:0009116	nucleoside metabolic process	2	29	0.0689655	0.169511	0.933184	1	1	G4MKY8_MAGO7	G4MWH7_MAGO7
biological_process	GO:0006807	nitrogen compound metabolic process	2	13	0.153846	0.999433	0.000791019	1	0.256	G4NEA3_MAGO7	G4NF69_MAGO7
biological_process	GO:0007094	mitotic spindle assembly checkpoint signaling	2	4	0.5	0.952282	0.224929	1	1	G4MQ04_MAGO7	G4N332_MAGO7
biological_process	GO:0006623	protein targeting to vacuole	2	9	0.222222	0.777094	0.510527	1	1	G4MXK4_MAGO7	G4N984_MAGO7
biological_process	GO:0006289	nucleotide-excision repair	2	16	0.125	0.608042	0.633271	1	1	G4NCQ8_MAGO7	G4N0F6_MAGO7
molecular_function	GO:0016779	nucleotidyltransferase activity	2	7	0.285714	0.999406	0.00160847	1	0.375	G4NBT5_MAGO7	G4MRG3_MAGO7
biological_process	GO:0006265	DNA topological change	2	3	0.666667	0.996599	0.0611607	1	1	G4MR71_MAGO7	G4MZZ7_MAGO7
biological_process	GO:0007064	mitotic sister chromatid cohesion	2	8	0.25	0.906987	0.266204	1	1	G4N770_MAGO7	G4NCL6_MAGO7
cellular_component	GO:0008180	COP9 signalosome	2	7	0.285714	0.948173	0.229971	1	1	G4MZL5_MAGO7	G5EHP6_MAGO7
biological_process	GO:0000338	protein deneddylation	2	5	0.4	0.973176	0.165859	1	1	G4MZL5_MAGO7	G5EHP6_MAGO7
biological_process	GO:0006450	regulation of translational fidelity	2	5	0.4	0.893947	0.344861	1	1	G4NLU9_MAGO7	G4MTQ8_MAGO7
biological_process	GO:0006139	nucleobase-containing compound metabolic process	2	9	0.222222	1	8.33949e-10	1	0	G5EHU4_MAGO7	G4MST1_MAGO7
molecular_function	GO:0019843	rRNA binding	2	13	0.153846	0.996971	0.0122268	1	0.996	G4NEI7_MAGO7	G4MTD6_MAGO7
biological_process	GO:0016579	protein deubiquitination	2	14	0.142857	0.601373	0.684444	1	1	G4MS91_MAGO7	G4MP02_MAGO7
molecular_function	GO:0005543	phospholipid binding	2	5	0.4	0.992063	0.0228962	1	1	G4NLD1_MAGO7	G4MUJ9_MAGO7
molecular_function	GO:0016279	protein-lysine N-methyltransferase activity	2	6	0.333333	0.998495	0.00960578	1	0.876	G4MP08_MAGO7	G4N2R0_MAGO7
biological_process	GO:0051726	regulation of cell cycle	2	4	0.5	0.986959	0.0264101	1	1	G4NC35_MAGO7	G4NLR7_MAGO7
molecular_function	GO:0008080	N-acetyltransferase activity	2	26	0.0769231	0.762344	0.395233	1	1	G4MNG6_MAGO7	G4MKN6_MAGO7
molecular_function	GO:0005484	SNAP receptor activity	2	8	0.25	0.951366	0.217137	1	1	G4MMX8_MAGO7	G4NHB7_MAGO7
biological_process	GO:0070647	protein modification by small protein conjugation or removal	2	19	0.105263	0.394286	0.732559	1	1	G5EHS9_MAGO7	G4MZE1_MAGO7
cellular_component	GO:0030915	Smc5-Smc6 complex	2	5	0.4	0.981887	0.130296	1	1	G4N7F9_MAGO7	G4NIX1_MAGO7
biological_process	GO:0000103	sulfate assimilation	2	6	0.333333	0.925644	0.285159	1	1	G4NDF0_MAGO7	G4NIR4_MAGO7
cellular_component	GO:0005643	nuclear pore	2	18	0.111111	0.677704	0.563098	1	1	G4MY96_MAGO7	G4N871_MAGO7
molecular_function	GO:0017056	structural constituent of nuclear pore	2	11	0.181818	0.888102	0.345358	1	1	G4N871_MAGO7	G4N4U4_MAGO7
biological_process	GO:0007076	mitotic chromosome condensation	2	4	0.5	0.952282	0.224929	1	1	G4MR71_MAGO7	G4MV38_MAGO7
biological_process	GO:0000183	rDNA heterochromatin assembly	2	5	0.4	0.973176	0.165859	1	1	G4MR71_MAGO7	G4N4E8_MAGO7
cellular_component	GO:1990023	mitotic spindle midzone	2	6	0.333333	0.967259	0.179073	1	1	G4MPR9_MAGO7	G4NCJ9_MAGO7
cellular_component	GO:0032300	mismatch repair complex	2	5	0.4	0.981887	0.130296	1	1	G4MV84_MAGO7	G4MRP9_MAGO7
molecular_function	GO:0031625	ubiquitin protein ligase binding	2	8	0.25	0.951366	0.217137	1	1	G4MTP9_MAGO7	G4MT70_MAGO7
molecular_function	GO:0030246	carbohydrate binding	2	27	0.0740741	0.0780234	0.973327	1	1	G4N9I1_MAGO7	G4N3Y7_MAGO7
biological_process	GO:0043386	mycotoxin biosynthetic process	2	14	0.142857	0.601373	0.684444	1	1	G4NG09_MAGO7	A0A151V4N1_MAGO7
cellular_component	GO:0043229	intracellular organelle	2	7	0.285714	1	4.87541e-28	1	0	G4MKP7_MAGO7	G4MVP0_MAGO7
biological_process	GO:0017183	peptidyl-diphthamide biosynthetic process from peptidyl-histidine	2	5	0.4	0.973176	0.165859	1	1	G4MRH8_MAGO7	G4MYH4_MAGO7
biological_process	GO:0044249	cellular biosynthetic process	2	7	0.285714	0.055231	0.955466	0.999	1	G4NF43_MAGO7	G4MZ23_MAGO7
biological_process	GO:0006865	amino acid transport	2	19	0.105263	0.500965	0.723982	1	1	G4MV66_MAGO7	G4N4W6_MAGO7
biological_process	GO:0016482	cytosolic transport	2	2	1	0.952859	0.147803	1	1	G4NE07_MAGO7	G4MMY1_MAGO7
biological_process	GO:0016197	endosomal transport	2	4	0.5	0.951068	0.116344	1	1	G4NE07_MAGO7	G4MMY1_MAGO7
molecular_function	GO:0016791	phosphatase activity	2	13	0.153846	0.100375	0.952307	1	1	G4NLW2_MAGO7	G4MRY1_MAGO7
cellular_component	GO:0030690	Noc1p-Noc2p complex	2	2	1	1	0.0170559	1	0.97	G4MV71_MAGO7	G4N7W3_MAGO7
biological_process	GO:0042255	ribosome assembly	2	3	0.666667	0.99999	6.84363e-05	1	0.013	G4MV71_MAGO7	G4N9F9_MAGO7
molecular_function	GO:0000175	3'-5'-exoribonuclease activity	2	3	0.666667	0.966954	0.175011	1	1	G4NDP6_MAGO7	G4NDV8_MAGO7
biological_process	GO:0000467	exonucleolytic trimming to generate mature 3'-end of 5.8S rRNA from tricistronic rRNA transcript (SSU-rRNA, 5.8S rRNA, LSU-rRNA)	2	7	0.285714	0.925644	0.285159	1	1	G4NDP6_MAGO7	G4NDV8_MAGO7
cellular_component	GO:0008541	proteasome regulatory particle, lid subcomplex	2	9	0.222222	0.897984	0.332918	1	1	G4NCJ9_MAGO7	G5EHP6_MAGO7
molecular_function	GO:0070403	NAD+ binding	2	11	0.181818	0.888102	0.345358	1	1	G4NIC9_MAGO7	A0A151V4L8_MAGO7
biological_process	GO:0043666	regulation of phosphoprotein phosphatase activity	2	3	0.666667	0.987924	0.110245	1	1	G4N8M9_MAGO7	G4N1W4_MAGO7
biological_process	GO:0006751	glutathione catabolic process	2	6	0.333333	0.952282	0.224929	1	1	G4NFC5_MAGO7	G4MU59_MAGO7
molecular_function	GO:0004198	calcium-dependent cysteine-type endopeptidase activity	2	5	0.4	0.988822	0.0964798	1	1	G4N265_MAGO7	G4N7X4_MAGO7
biological_process	GO:0000462	maturation of SSU-rRNA from tricistronic rRNA transcript (SSU-rRNA, 5.8S rRNA, LSU-rRNA)	2	9	0.222222	0.951068	0.116344	1	1	G4NHA6_MAGO7	G4NGS5_MAGO7
biological_process	GO:0030026	cellular manganese ion homeostasis	2	5	0.4	0.973176	0.165859	1	1	G4NI28_MAGO7	G4MYK0_MAGO7
cellular_component	GO:0005736	RNA polymerase I complex	2	7	0.285714	0.948173	0.229971	1	1	G4MTU9_MAGO7	G4N854_MAGO7
molecular_function	GO:0001054	RNA polymerase I activity	2	7	0.285714	0.966954	0.175011	1	1	G4MTU9_MAGO7	G4N854_MAGO7
biological_process	GO:0006363	termination of RNA polymerase I transcription	2	7	0.285714	0.925644	0.285159	1	1	G4MTU9_MAGO7	G4N854_MAGO7
biological_process	GO:0006362	transcription elongation from RNA polymerase I promoter	2	8	0.25	0.893947	0.344861	1	1	G4MTU9_MAGO7	G4N854_MAGO7
biological_process	GO:0006361	transcription initiation from RNA polymerase I promoter	2	7	0.285714	0.893947	0.344861	1	1	G4MTU9_MAGO7	G4N854_MAGO7
molecular_function	GO:0030295	protein kinase activator activity	2	3	0.666667	0.988822	0.0964798	1	1	G4NAT2_MAGO7	G4MR95_MAGO7
biological_process	GO:0019346	transsulfuration	2	8	0.25	0.893947	0.344861	1	1	G4N7E9_MAGO7	G4N0B5_MAGO7
molecular_function	GO:0017116	single-stranded DNA helicase activity	2	7	0.285714	0.988377	0.067139	1	1	G4ML38_MAGO7	G4MYE0_MAGO7
cellular_component	GO:0030121	AP-1 adaptor complex	2	3	0.666667	0.997777	0.0467226	1	1	G4MMY1_MAGO7	G4MQC8_MAGO7
biological_process	GO:0006285	base-excision repair, AP site formation	2	5	0.4	0.973176	0.165859	1	1	G4NCQ8_MAGO7	G4N4U2_MAGO7
biological_process	GO:0000724	double-strand break repair via homologous recombination	2	5	0.4	0.997991	0.00834231	1	0.958	G4N7F9_MAGO7	G4NIX1_MAGO7
cellular_component	GO:0034388	Pwp2p-containing subcomplex of 90S preribosome	2	4	0.5	0.991977	0.0854225	1	1	G4MTR1_MAGO7	G4N4W8_MAGO7
molecular_function	GO:0140684	histone H3-tri/dimethyl-lysine-9 demethylase activity	2	2	1	NA	NA	NA	NA	G4MPD2_MAGO7	G4MPD3_MAGO7
biological_process	GO:1902975	mitotic DNA replication initiation	2	4	0.5	0.987924	0.110245	1	1	G4N814_MAGO7	G4MYE0_MAGO7
molecular_function	GO:0004521	endoribonuclease activity	2	9	0.222222	0.950459	0.132729	1	1	G4NDV8_MAGO7	G4MVU2_MAGO7
biological_process	GO:1901566	organonitrogen compound biosynthetic process	2	7	0.285714	3.61356e-05	0.99998	0.003	1	G4NF43_MAGO7	G4MZ23_MAGO7
cellular_component	GO:0035267	NuA4 histone acetyltransferase complex	2	7	0.285714	0.978834	0.102016	1	1	G4NAF3_MAGO7	G4NIS4_MAGO7
molecular_function	GO:0043023	ribosomal large subunit binding	2	4	0.5	0.995131	0.062359	1	1	G4MUS0_MAGO7	G4N0U7_MAGO7
molecular_function	GO:0008553	P-type proton-exporting transporter activity	2	3	0.666667	0.998674	0.0336138	1	1	G4MU02_MAGO7	G4N3L2_MAGO7
biological_process	GO:0043335	protein unfolding	2	3	0.666667	0.996599	0.0611607	1	1	G4NI28_MAGO7	G4N778_MAGO7
cellular_component	GO:0005956	protein kinase CK2 complex	2	3	0.666667	0.997777	0.0467226	1	1	G4NC35_MAGO7	G4MNM6_MAGO7
biological_process	GO:0018105	peptidyl-serine phosphorylation	2	3	0.666667	0.996599	0.0611607	1	1	G4NC35_MAGO7	G4N814_MAGO7
biological_process	GO:0018107	peptidyl-threonine phosphorylation	2	3	0.666667	0.996599	0.0611607	1	1	G4NC35_MAGO7	G4N814_MAGO7
biological_process	GO:0042147	retrograde transport, endosome to Golgi	2	11	0.181818	0.777094	0.510527	1	1	G4MQC8_MAGO7	G4N9I8_MAGO7
biological_process	GO:0043001	Golgi to plasma membrane protein transport	2	6	0.333333	0.925644	0.285159	1	1	G4MQC8_MAGO7	G4N9Y5_MAGO7
cellular_component	GO:1990251	nuclear exosome focus	2	3	0.666667	0.997777	0.0467226	1	1	G4NDV8_MAGO7	G4MUH3_MAGO7
biological_process	GO:0033621	nuclear-transcribed mRNA catabolic process, meiosis-specific transcripts	2	3	0.666667	0.996599	0.0611607	1	1	G4NDV8_MAGO7	G4MUH3_MAGO7
cellular_component	GO:0000775	chromosome, centromeric region	2	10	0.2	0.996271	0.01	1	0.736	G4MKD0_MAGO7	G4N814_MAGO7
molecular_function	GO:0140326	ATPase-coupled intramembrane lipid transporter activity	2	4	0.5	0.988822	0.0964798	1	1	G4NGP6_MAGO7	G4NEG6_MAGO7
cellular_component	GO:0005819	spindle	2	7	0.285714	0.912922	0.189775	1	1	G4MW88_MAGO7	G4N4W8_MAGO7
biological_process	GO:0001522	pseudouridine synthesis	2	7	0.285714	0.98399	0.0700467	1	1	G4N6Z8_MAGO7	G4MKS9_MAGO7
molecular_function	GO:0016712	oxidoreductase activity, acting on paired donors, with incorporation or reduction of molecular oxygen, reduced flavin or flavoprotein as one donor, and incorporation of one atom of oxygen	2	9	0.222222	0.806206	0.46619	1	1	G4MW24_MAGO7	G4NHJ5_MAGO7
molecular_function	GO:0005200	structural constituent of cytoskeleton	2	5	0.4	0.988822	0.0964798	1	1	G4NB83_MAGO7	G4N184_MAGO7
biological_process	GO:0032511	late endosome to vacuole transport via multivesicular body sorting pathway	2	7	0.285714	0.906987	0.266204	1	1	G4NAK3_MAGO7	G4MS34_MAGO7
cellular_component	GO:0000127	transcription factor TFIIIC complex	2	2	1	1	0.0170559	1	0.97	G4NGV3_MAGO7	G4MRV6_MAGO7
biological_process	GO:0016570	histone modification	2	5	0.4	0.992602	0.0224187	1	0.998	G4MR31_MAGO7	G4N775_MAGO7
cellular_component	GO:0030686	90S preribosome	2	7	0.285714	0.999927	0.000460066	1	0.067	G4N0E8_MAGO7	G4MT05_MAGO7
cellular_component	GO:1990819	actin fusion focus	2	2	1	1	0.0170559	1	0.97	G4MY89_MAGO7	G4N6W3_MAGO7
biological_process	GO:1903475	mitotic actomyosin contractile ring assembly	2	5	0.4	0.858029	0.402829	1	1	G4MY89_MAGO7	G4N184_MAGO7
biological_process	GO:0034316	negative regulation of Arp2/3 complex-mediated actin nucleation	2	3	0.666667	0.996599	0.0611607	1	1	G4MY89_MAGO7	G4NLD1_MAGO7
biological_process	GO:0006378	mRNA polyadenylation	2	6	0.333333	0.925644	0.285159	1	1	G4N6C6_MAGO7	G4MVU2_MAGO7
biological_process	GO:0030466	silent mating-type cassette heterochromatin assembly	2	7	0.285714	0.925644	0.285159	1	1	G4ML25_MAGO7	G4MQQ0_MAGO7
cellular_component	GO:0140602	nucleolar ring	2	4	0.5	0.991977	0.0854225	1	1	G4MUH3_MAGO7	G4N778_MAGO7
molecular_function	GO:0003690	double-stranded DNA binding	2	6	0.333333	0.999964	0.000163473	1	0.038	G4MW52_MAGO7	G4MRZ7_MAGO7
biological_process	GO:0018026	peptidyl-lysine monomethylation	2	2	1	1	0.0226545	1	1	G4MP08_MAGO7	G4N2R0_MAGO7
cellular_component	GO:0043596	nuclear replication fork	2	3	0.666667	0.998935	0.00543623	1	0.538	G4MNU5_MAGO7	G4MQP3_MAGO7
molecular_function	GO:0030674	protein-macromolecule adaptor activity	2	7	0.285714	0.867271	0.293349	1	1	G4MNJ5_MAGO7	G4MT38_MAGO7
cellular_component	GO:0005639	integral component of nuclear inner membrane	2	2	1	1	0.00222255	1	0.36	G4MX58_MAGO7	G4MX59_MAGO7
molecular_function	GO:0004176	ATP-dependent peptidase activity	2	5	0.4	0.988822	0.0964798	1	1	G4MT44_MAGO7	G4MVR9_MAGO7
biological_process	GO:0006515	protein quality control for misfolded or incompletely synthesized proteins	2	5	0.4	0.929953	0.222906	1	1	G4MT44_MAGO7	G4MVR9_MAGO7
biological_process	GO:0006261	DNA-dependent DNA replication	2	5	0.4	0.999924	0.000272444	1	0.073	G4MU32_MAGO7	G4N7K9_MAGO7
biological_process	GO:0046856	phosphatidylinositol dephosphorylation	2	7	0.285714	0.925644	0.285159	1	1	G4MSQ4_MAGO7	G4NLW2_MAGO7
biological_process	GO:0018298	protein-chromophore linkage	2	3	0.666667	0.996599	0.0611607	1	1	G4NL14_MAGO7	G4MU11_MAGO7
biological_process	GO:0016043	cellular component organization	2	4	0.5	0.999999	2.23255e-06	1	0.001	G4N6J2_MAGO7	G4NDT9_MAGO7
cellular_component	GO:0016459	myosin complex	2	4	0.5	0.967259	0.179073	1	1	G4NKK3_MAGO7	G4MND3_MAGO7
molecular_function	GO:0003774	cytoskeletal motor activity	2	5	0.4	0.992616	0.0318897	1	1	G4NKK3_MAGO7	G4MND3_MAGO7
molecular_function	GO:0003906	DNA-(apurinic or apyrimidinic site) endonuclease activity	2	2	1	1	1.58858e-05	1	0.001	G4MP11_MAGO7	G4MQ06_MAGO7
biological_process	GO:0000056	ribosomal small subunit export from nucleus	2	4	0.5	0.987924	0.110245	1	1	G4MP11_MAGO7	G4N871_MAGO7
biological_process	GO:0071931	positive regulation of transcription involved in G1/S transition of mitotic cell cycle	2	3	0.666667	0.996599	0.0611607	1	1	G4N5B7_MAGO7	G4NEB7_MAGO7
biological_process	GO:0000082	G1/S transition of mitotic cell cycle	2	3	0.666667	0.998264	0.00831516	1	0.958	G4ML25_MAGO7	G4N814_MAGO7
biological_process	GO:0031146	SCF-dependent proteasomal ubiquitin-dependent protein catabolic process	2	5	0.4	0.973176	0.165859	1	1	G4ML25_MAGO7	G4MT70_MAGO7
molecular_function	GO:0004652	polynucleotide adenylyltransferase activity	2	4	0.5	0.979459	0.134449	1	1	G4NER0_MAGO7	G4N5I8_MAGO7
molecular_function	GO:0004040	amidase activity	2	4	0.5	0.995131	0.062359	1	1	G4MWZ0_MAGO7	G4N1J0_MAGO7
molecular_function	GO:0043864	indoleacetamide hydrolase activity	2	4	0.5	0.995131	0.062359	1	1	G4MWZ0_MAGO7	G4N1J0_MAGO7
cellular_component	GO:0016586	RSC-type complex	2	2	1	1	0.0170559	1	0.97	G4NAY3_MAGO7	G4N7R2_MAGO7
biological_process	GO:0034198	cellular response to amino acid starvation	2	2	1	0.994069	0.0477178	1	1	G4MR95_MAGO7	G4MPF6_MAGO7
biological_process	GO:0070814	hydrogen sulfide biosynthetic process	2	4	0.5	0.973176	0.165859	1	1	G4N0B5_MAGO7	G4NIR4_MAGO7
molecular_function	GO:0008143	poly(A) binding	2	3	0.666667	0.998674	0.0336138	1	1	G4MUH3_MAGO7	G4MTQ8_MAGO7
cellular_component	GO:0030286	dynein complex	2	3	0.666667	0.998704	0.018113	1	0.979	G4MSJ0_MAGO7	G4NH27_MAGO7
biological_process	GO:1902977	mitotic DNA replication preinitiation complex assembly	2	2	1	1	0.0226545	1	1	G4N814_MAGO7	G4MTG5_MAGO7
biological_process	GO:0031573	mitotic intra-S DNA damage checkpoint signaling	2	4	0.5	0.987924	0.110245	1	1	G4N814_MAGO7	G4MTG5_MAGO7
biological_process	GO:0007089	traversing start control point of mitotic cell cycle	2	3	0.666667	0.996599	0.0611607	1	1	G4N0B5_MAGO7	G4N9F9_MAGO7
cellular_component	GO:0031261	DNA replication preinitiation complex	2	2	1	0.99936	0.00536543	1	0.53	G4MTG5_MAGO7	G4MQP3_MAGO7
biological_process	GO:0006401	RNA catabolic process	2	6	0.333333	0.731905	0.395903	1	1	G4N9I6_MAGO7	G5EI70_MAGO7
molecular_function	GO:0009383	rRNA (cytosine-C5-)-methyltransferase activity	2	2	1	1	0.0120887	1	0.996	G4MY77_MAGO7	G4MPG8_MAGO7
biological_process	GO:0070475	rRNA base methylation	2	3	0.666667	0.973176	0.165859	1	1	G4MY77_MAGO7	G4MPG8_MAGO7
cellular_component	GO:0009337	sulfite reductase complex (NADPH)	2	2	1	1	0.0170559	1	0.97	G4NDF0_MAGO7	G4NIR4_MAGO7
molecular_function	GO:0004783	sulfite reductase (NADPH) activity	2	2	1	1	0.0120887	1	0.996	G4NDF0_MAGO7	G4NIR4_MAGO7
cellular_component	GO:0030870	Mre11 complex	2	3	0.666667	0.997777	0.0467226	1	1	G4MSF1_MAGO7	G4MPV1_MAGO7
biological_process	GO:0031929	TOR signaling	2	4	0.5	0.976284	0.079764	1	1	G4NLR2_MAGO7	G4N5P7_MAGO7
cellular_component	GO:0140453	protein aggregate center	2	4	0.5	0.991977	0.0854225	1	1	G4MLM8_MAGO7	G4N778_MAGO7
cellular_component	GO:0008622	epsilon DNA polymerase complex	2	2	1	1	0.0170559	1	0.97	G4MU32_MAGO7	G4NHG4_MAGO7
biological_process	GO:0000288	nuclear-transcribed mRNA catabolic process, deadenylation-dependent decay	2	2	1	0.516474	0.750534	1	1	G4MTQ8_MAGO7	G4NC31_MAGO7
biological_process	GO:0120029	proton export across plasma membrane	2	2	1	1	0.0226545	1	1	G4MU02_MAGO7	G4N3L2_MAGO7
biological_process	GO:0006360	transcription by RNA polymerase I	2	2	1	0.994394	0.0237163	1	1	G4MSM6_MAGO7	G4N9F0_MAGO7
biological_process	GO:0001682	tRNA 5'-leader removal	2	5	0.4	0.973176	0.165859	1	1	G4N5H6_MAGO7	G5EGW4_MAGO7
molecular_function	GO:0004526	ribonuclease P activity	2	2	1	1	0.0120887	1	0.996	G4N5H6_MAGO7	G5EGW4_MAGO7
molecular_function	GO:0017025	TBP-class protein binding	1	5	0.2	0.90352	0.441823	1	1	G4NEF9_MAGO7
biological_process	GO:0051123	RNA polymerase II preinitiation complex assembly	1	7	0.142857	0.315556	0.914089	1	1	G4N276_MAGO7
biological_process	GO:0043328	protein transport to vacuole involved in ubiquitin-dependent protein catabolic process via the multivesicular body sorting pathway	1	5	0.2	0.834141	0.558183	1	1	G4MUW2_MAGO7
cellular_component	GO:0005763	mitochondrial small ribosomal subunit	1	7	0.142857	0.770029	0.62511	1	1	RT25_MAGO7
molecular_function	GO:0000386	second spliceosomal transesterification activity	1	3	0.333333	0.966386	0.295155	1	1	G4N5D4_MAGO7
biological_process	GO:0031124	mRNA 3'-end processing	1	5	0.2	0.952859	0.147803	1	1	G4N047_MAGO7
biological_process	GO:0006406	mRNA export from nucleus	1	9	0.111111	0.854195	0.318573	1	1	G4MSK2_MAGO7
cellular_component	GO:0000131	incipient cellular bud site	1	5	0.2	0.869704	0.50373	1	1	G4NLD1_MAGO7
biological_process	GO:0001403	invasive growth in response to glucose limitation	1	4	0.25	0.925644	0.285159	1	1	G4MVP4_MAGO7
biological_process	GO:0000122	negative regulation of transcription by RNA polymerase II	1	11	0.0909091	0.395329	0.880748	1	1	G4NEB7_MAGO7
biological_process	GO:0007124	pseudohyphal growth	1	3	0.333333	0.889755	0.479718	1	1	G4MVP4_MAGO7
biological_process	GO:0007096	regulation of exit from mitosis	1	3	0.333333	0.925644	0.285159	1	1	G4NAT2_MAGO7
cellular_component	GO:0005773	vacuole	1	6	0.166667	0.798762	0.299409	1	1	YPT7_MAGO7
biological_process	GO:0009267	cellular response to starvation	1	2	0.5	0.975887	0.0930134	1	1	G4NLR2_MAGO7
biological_process	GO:0030435	sporulation resulting in formation of a cellular spore	1	9	0.111111	0.221123	0.947489	1	1	G4MUU1_MAGO7
biological_process	GO:0006914	autophagy	1	22	0.0454545	0.239397	0.868612	1	1	G4N8A1_MAGO7
cellular_component	GO:0071004	U2-type prespliceosome	1	8	0.125	0.718394	0.674182	1	1	CLF1_MAGO7
cellular_component	GO:0005759	mitochondrial matrix	1	37	0.027027	0.0764986	0.967706	0.972	1	G4MVR9_MAGO7
biological_process	GO:0006094	gluconeogenesis	1	7	0.142857	0.395329	0.880748	1	1	G4NC30_MAGO7
cellular_component	GO:0005576	extracellular region	1	147	0.00680272	3.12807e-09	1	0	1	G4N2Z0_MAGO7
molecular_function	GO:0031419	cobalamin binding	1	2	0.5	0.987911	0.207975	1	1	LMBD1_MAGO7
molecular_function	GO:0008235	metalloexopeptidase activity	1	18	0.0555556	0.167649	0.944503	1	1	G4N4D5_MAGO7
biological_process	GO:0006369	termination of RNA polymerase II transcription	1	3	0.333333	0.952282	0.224929	1	1	G4MVU2_MAGO7
cellular_component	GO:0071008	U2-type post-mRNA release spliceosomal complex	1	2	0.5	0.982944	0.244333	1	1	CLF1_MAGO7
biological_process	GO:0000350	generation of catalytic spliceosome for second transesterification step	1	3	0.333333	0.938839	0.38735	1	1	G4N5D4_MAGO7
biological_process	GO:0006656	phosphatidylcholine biosynthetic process	1	5	0.2	0.834141	0.558183	1	1	G4N4R7_MAGO7
cellular_component	GO:0005852	eukaryotic translation initiation factor 3 complex	1	6	0.166667	0.98041	0.078608	1	1	EIF3A_MAGO7
molecular_function	GO:0004402	histone acetyltransferase activity	1	5	0.2	0.951366	0.217137	1	1	G4MSW6_MAGO7
molecular_function	GO:0016853	isomerase activity	1	15	0.0666667	0.855734	0.234885	1	1	G4MW52_MAGO7
biological_process	GO:0034354	'de novo' NAD biosynthetic process from tryptophan	1	4	0.25	0.889755	0.479718	1	1	G4NEB2_MAGO7
biological_process	GO:0043420	anthranilate metabolic process	1	3	0.333333	0.938839	0.38735	1	1	G4NEB2_MAGO7
biological_process	GO:0019805	quinolinate biosynthetic process	1	3	0.333333	0.938839	0.38735	1	1	G4NEB2_MAGO7
biological_process	GO:0006569	tryptophan catabolic process	1	3	0.333333	0.777094	0.510527	1	1	G4NEB2_MAGO7
biological_process	GO:1990625	negative regulation of cytoplasmic translational initiation in response to stress	1	2	0.5	0.977345	0.27862	1	1	G4MR95_MAGO7
biological_process	GO:0006620	posttranslational protein targeting to endoplasmic reticulum membrane	1	3	0.333333	0.775071	0.624834	1	1	G4MZE8_MAGO7
cellular_component	GO:0022627	cytosolic small ribosomal subunit	1	10	0.1	0.616891	0.753921	1	1	G4MP11_MAGO7
molecular_function	GO:0005092	GDP-dissociation inhibitor activity	1	3	0.333333	0.90352	0.441823	1	1	G4MV70_MAGO7
biological_process	GO:0140469	GCN2-mediated signaling	1	2	0.5	0.977345	0.27862	1	1	G4MR95_MAGO7
biological_process	GO:0031139	positive regulation of conjugation with cellular fusion	1	3	0.333333	0.440609	0.859511	1	1	G4NLR2_MAGO7
biological_process	GO:0008104	protein localization	1	3	0.333333	0.980465	0.0286476	1	1	G4NE61_MAGO7
biological_process	GO:1990116	ribosome-associated ubiquitin-dependent protein catabolic process	1	3	0.333333	0.938839	0.38735	1	1	NPL4_MAGO7
biological_process	GO:0007015	actin filament organization	1	8	0.125	0.344226	0.835008	1	1	G4NLD1_MAGO7
biological_process	GO:0032543	mitochondrial translation	1	14	0.0714286	0.800637	0.391958	1	1	G4MWJ2_MAGO7
cellular_component	GO:0005854	nascent polypeptide-associated complex	1	3	0.333333	0.953277	0.343138	1	1	G4MQ86_MAGO7
biological_process	GO:0051083	'de novo' cotranslational protein folding	1	3	0.333333	0.938839	0.38735	1	1	G4NLU9_MAGO7
biological_process	GO:0000045	autophagosome assembly	1	7	0.142857	0.489473	0.834501	1	1	ATG11_MAGO7
biological_process	GO:0000422	autophagy of mitochondrion	1	5	0.2	0.775071	0.624834	1	1	ATG11_MAGO7
cellular_component	GO:0005849	mRNA cleavage factor complex	1	4	0.25	0.978834	0.102016	1	1	G4N6C6_MAGO7
cellular_component	GO:0032865	ERMES complex	1	5	0.2	0.869704	0.50373	1	1	MDM10_MAGO7
cellular_component	GO:0030176	integral component of endoplasmic reticulum membrane	1	13	0.0769231	0.469739	0.781191	1	1	G4NI28_MAGO7
biological_process	GO:0070096	mitochondrial outer membrane translocase complex assembly	1	3	0.333333	0.938839	0.38735	1	1	MDM10_MAGO7
biological_process	GO:1990456	mitochondrion-endoplasmic reticulum membrane tethering	1	3	0.333333	0.938839	0.38735	1	1	MDM10_MAGO7
biological_process	GO:0045040	protein insertion into mitochondrial outer membrane	1	5	0.2	0.834141	0.558183	1	1	MDM10_MAGO7
molecular_function	GO:0017070	U6 snRNA binding	1	2	0.5	0.987911	0.207975	1	1	G4N5D4_MAGO7
molecular_function	GO:0000822	inositol hexakisphosphate binding	1	2	0.5	0.987911	0.207975	1	1	G4MQP1_MAGO7
biological_process	GO:0006415	translational termination	1	2	0.5	0.994069	0.0477178	1	1	G4MTQ8_MAGO7
biological_process	GO:0006979	response to oxidative stress	1	11	0.0909091	0.602344	0.572815	1	1	G4N7K9_MAGO7
molecular_function	GO:0004128	cytochrome-b5 reductase activity, acting on NAD(P)H	1	12	0.0833333	0.61308	0.753492	1	1	G4NDF0_MAGO7
biological_process	GO:0006915	apoptotic process	1	6	0.166667	0.655139	0.72953	1	1	G4MRM8_MAGO7
molecular_function	GO:0046983	protein dimerization activity	1	18	0.0555556	0.807118	0.327296	1	1	G4N854_MAGO7
molecular_function	GO:0008265	Mo-molybdopterin cofactor sulfurase activity	1	1	1	1	0.110032	1	1	MOCOS_MAGO7
molecular_function	GO:0102867	molybdenum cofactor sulfurtransferase activity	1	1	1	1	0.110032	1	1	MOCOS_MAGO7
molecular_function	GO:0030151	molybdenum ion binding	1	7	0.142857	0.824989	0.558012	1	1	MOCOS_MAGO7
biological_process	GO:0000105	histidine biosynthetic process	1	7	0.142857	0.714841	0.681446	1	1	G4MYK1_MAGO7
molecular_function	GO:0031683	G-protein beta/gamma-subunit complex binding	1	4	0.25	0.937641	0.372754	1	1	G4NLR7_MAGO7
biological_process	GO:0016042	lipid catabolic process	1	23	0.0434783	0.12646	0.953329	1	1	G4N4N0_MAGO7
biological_process	GO:0007534	gene conversion at mating-type locus	1	1	1	1	0.150637	1	1	MSH3_MAGO7
biological_process	GO:0043570	maintenance of DNA repeat elements	1	1	1	0.889755	0.479718	1	1	MSH3_MAGO7
biological_process	GO:0007131	reciprocal meiotic recombination	1	2	0.5	0.994069	0.0477178	1	1	MSH3_MAGO7
biological_process	GO:0006417	regulation of translation	1	7	0.142857	0.53737	0.622709	1	1	PABP_MAGO7
biological_process	GO:0000921	septin ring assembly	1	3	0.333333	0.938839	0.38735	1	1	G4N184_MAGO7
biological_process	GO:0048315	conidium formation	1	9	0.111111	0.541768	0.805049	1	1	G4MUU1_MAGO7
biological_process	GO:0006627	protein processing involved in protein targeting to mitochondrion	1	4	0.25	0.889755	0.479718	1	1	G4N7C7_MAGO7
biological_process	GO:0000469	cleavage involved in rRNA processing	1	3	0.333333	0.972105	0.070354	1	1	RRP36_MAGO7
cellular_component	GO:0036266	Cdc48p-Npl4p-Vms1p AAA ATPase complex	1	1	1	1	0.130694	1	1	NPL4_MAGO7
cellular_component	GO:0000837	Doa10p ubiquitin ligase complex	1	2	0.5	0.982944	0.244333	1	1	NPL4_MAGO7
cellular_component	GO:0000839	Hrd1p ubiquitin ligase ERAD-L complex	1	2	0.5	0.982944	0.244333	1	1	NPL4_MAGO7
cellular_component	GO:0042175	nuclear outer membrane-endoplasmic reticulum membrane network	1	4	0.25	0.0364688	0.981016	0.774	1	NPL4_MAGO7
cellular_component	GO:0048471	perinuclear region of cytoplasm	1	2	0.5	0.820927	0.568662	1	1	NPL4_MAGO7
cellular_component	GO:0030894	replisome	1	1	1	0.981887	0.130296	1	1	NPL4_MAGO7
cellular_component	GO:1990112	RQC complex	1	2	0.5	0.982944	0.244333	1	1	NPL4_MAGO7
cellular_component	GO:0034098	VCP-NPL4-UFD1 AAA ATPase complex	1	1	1	1	0.130694	1	1	NPL4_MAGO7
biological_process	GO:0071629	cytoplasm protein quality control by the ubiquitin-proteasome system	1	4	0.25	0.889755	0.479718	1	1	NPL4_MAGO7
biological_process	GO:0006274	DNA replication termination	1	1	1	0.977345	0.27862	1	1	NPL4_MAGO7
biological_process	GO:0071712	ER-associated misfolded protein catabolic process	1	1	1	1	0.150637	1	1	NPL4_MAGO7
biological_process	GO:0072671	mitochondria-associated ubiquitin-dependent protein catabolic process	1	2	0.5	0.977345	0.27862	1	1	NPL4_MAGO7
biological_process	GO:0051228	mitotic spindle disassembly	1	2	0.5	0.977345	0.27862	1	1	NPL4_MAGO7
biological_process	GO:0051974	negative regulation of telomerase activity	1	1	1	1	0.150637	1	1	NPL4_MAGO7
biological_process	GO:1900182	positive regulation of protein localization to nucleus	1	2	0.5	0.977345	0.27862	1	1	NPL4_MAGO7
biological_process	GO:0072665	protein localization to vacuole	1	2	0.5	0.878314	0.282201	1	1	NPL4_MAGO7
biological_process	GO:0030970	retrograde protein transport, ER to cytosol	1	2	0.5	0.977345	0.27862	1	1	NPL4_MAGO7
cellular_component	GO:0016592	mediator complex	1	21	0.047619	0.218809	0.94757	1	1	G4MVR6_MAGO7
cellular_component	GO:0031080	nuclear pore outer ring	1	3	0.333333	0.953277	0.343138	1	1	G4N4U4_MAGO7
biological_process	GO:0045893	positive regulation of transcription, DNA-templated	1	2	0.5	0.730253	0.413803	1	1	G4N0G9_MAGO7
biological_process	GO:0030071	regulation of mitotic metaphase/anaphase transition	1	4	0.25	0.852197	0.354684	1	1	G4MTM9_MAGO7
molecular_function	GO:0070039	rRNA (guanosine-2'-O-)-methyltransferase activity	1	1	1	1	0.110032	1	1	SPB1_MAGO7
molecular_function	GO:0008650	rRNA (uridine-2'-O-)-methyltransferase activity	1	2	0.5	0.987911	0.207975	1	1	SPB1_MAGO7
biological_process	GO:0000453	enzyme-directed rRNA 2'-O-methylation	1	1	1	1	0.150637	1	1	SPB1_MAGO7
cellular_component	GO:0000922	spindle pole	1	6	0.166667	0.820927	0.568662	1	1	G4MSI7_MAGO7
biological_process	GO:0031145	anaphase-promoting complex-dependent catabolic process	1	7	0.142857	0.714841	0.681446	1	1	G4MTM9_MAGO7
biological_process	GO:0007052	mitotic spindle organization	1	3	0.333333	0.777094	0.510527	1	1	G4NF04_MAGO7
biological_process	GO:0006352	DNA-templated transcription, initiation	1	7	0.142857	0.908719	0.163913	1	1	G4N9S9_MAGO7
biological_process	GO:0071528	tRNA re-export from nucleus	1	1	1	1	0.150637	1	1	XPOT_MAGO7
biological_process	GO:0032447	protein urmylation	1	5	0.2	0.834141	0.558183	1	1	G4NGZ8_MAGO7
cellular_component	GO:0070545	PeBoW complex	1	2	0.5	0.982944	0.244333	1	1	ERB1_MAGO7
molecular_function	GO:0008171	O-methyltransferase activity	1	18	0.0555556	0.442841	0.797251	1	1	OME1B_MAGO7
biological_process	GO:0006488	dolichol-linked oligosaccharide biosynthetic process	1	9	0.111111	0.597171	0.770367	1	1	G4NHB9_MAGO7
biological_process	GO:0030242	autophagy of peroxisome	1	3	0.333333	0.834141	0.558183	1	1	ATG2_MAGO7
biological_process	GO:0046777	protein autophosphorylation	1	3	0.333333	0.938839	0.38735	1	1	G4N814_MAGO7
biological_process	GO:0016239	positive regulation of macroautophagy	1	4	0.25	0.714841	0.681446	1	1	G4MR95_MAGO7
cellular_component	GO:0031314	extrinsic component of mitochondrial inner membrane	1	10	0.1	0.616891	0.753921	1	1	COQ4_MAGO7
biological_process	GO:0006744	ubiquinone biosynthetic process	1	10	0.1	0.489473	0.834501	1	1	COQ4_MAGO7
cellular_component	GO:0051285	cell cortex of cell tip	1	10	0.1	0.568403	0.786154	1	1	G4MZD0_MAGO7
cellular_component	GO:0031097	medial cortex	1	6	0.166667	0.770029	0.62511	1	1	G4NAT2_MAGO7
molecular_function	GO:0051015	actin filament binding	1	12	0.0833333	0.835042	0.427276	1	1	G4NKK3_MAGO7
biological_process	GO:0000147	actin cortical patch assembly	1	3	0.333333	0.938839	0.38735	1	1	G4NLD1_MAGO7
molecular_function	GO:0032266	phosphatidylinositol-3-phosphate binding	1	4	0.25	0.937641	0.372754	1	1	G4MUW2_MAGO7
biological_process	GO:0032436	positive regulation of proteasomal ubiquitin-dependent protein catabolic process	1	3	0.333333	0.938839	0.38735	1	1	G4MTQ8_MAGO7
molecular_function	GO:0004622	lysophospholipase activity	1	3	0.333333	0.966386	0.295155	1	1	G4MTD9_MAGO7
molecular_function	GO:0102545	phosphatidyl phospholipase B activity	1	3	0.333333	0.966386	0.295155	1	1	G4MTD9_MAGO7
biological_process	GO:0006559	L-phenylalanine catabolic process	1	6	0.166667	0.775071	0.624834	1	1	G5EHM1_MAGO7
cellular_component	GO:0005952	cAMP-dependent protein kinase complex	1	2	0.5	0.982944	0.244333	1	1	KAPR_MAGO7
molecular_function	GO:0030552	cAMP binding	1	1	1	1	0.110032	1	1	KAPR_MAGO7
molecular_function	GO:0008603	cAMP-dependent protein kinase regulator activity	1	1	1	1	0.110032	1	1	KAPR_MAGO7
biological_process	GO:0001932	regulation of protein phosphorylation	1	1	1	0.937751	0.178913	1	1	KAPR_MAGO7
biological_process	GO:0046168	glycerol-3-phosphate catabolic process	1	3	0.333333	0.938839	0.38735	1	1	GPD_MAGO7
molecular_function	GO:0008198	ferrous iron binding	1	5	0.2	0.90352	0.441823	1	1	G4MTQ8_MAGO7
cellular_component	GO:0097361	CIA complex	1	3	0.333333	0.953277	0.343138	1	1	G4MYW3_MAGO7
biological_process	GO:0016226	iron-sulfur cluster assembly	1	13	0.0769231	0.280879	0.927087	1	1	G4MYW3_MAGO7
cellular_component	GO:0071007	U2-type catalytic step 2 spliceosome	1	2	0.5	0.982944	0.244333	1	1	CLF1_MAGO7
biological_process	GO:0000354	cis assembly of pre-catalytic spliceosome	1	1	1	1	0.150637	1	1	CLF1_MAGO7
molecular_function	GO:0004601	peroxidase activity	1	18	0.0555556	0.185658	0.957383	1	1	G4N1N6_MAGO7
molecular_function	GO:0004525	ribonuclease III activity	1	7	0.142857	0.824989	0.558012	1	1	DCL2_MAGO7
biological_process	GO:0051607	defense response to virus	1	3	0.333333	0.938839	0.38735	1	1	DCL2_MAGO7
biological_process	GO:0050688	regulation of defense response to virus	1	2	0.5	0.977345	0.27862	1	1	DCL2_MAGO7
biological_process	GO:0006396	RNA processing	1	17	0.0588235	1	6.9812e-08	1	0	DCL2_MAGO7
molecular_function	GO:0017176	phosphatidylinositol N-acetylglucosaminyltransferase activity	1	3	0.333333	0.966386	0.295155	1	1	G4MKS8_MAGO7
molecular_function	GO:0030544	Hsp70 protein binding	1	5	0.2	0.90352	0.441823	1	1	G4N5E2_MAGO7
cellular_component	GO:0016272	prefoldin complex	1	6	0.166667	0.820927	0.568662	1	1	G4MUE4_MAGO7
biological_process	GO:0006414	translational elongation	1	1	1	0.99407	0.0220703	1	0.998	G4N024_MAGO7
molecular_function	GO:0015293	symporter activity	1	7	0.142857	0.951366	0.217137	1	1	G4NFG5_MAGO7
biological_process	GO:0019441	tryptophan catabolic process to kynurenine	1	8	0.125	0.655139	0.72953	1	1	G4NBW8_MAGO7
molecular_function	GO:0005507	copper ion binding	1	32	0.03125	0.118145	0.976287	1	1	G4N104_MAGO7
cellular_component	GO:0044732	mitotic spindle pole body	1	5	0.2	0.667082	0.71684	1	1	G4NAT2_MAGO7
biological_process	GO:0030488	tRNA methylation	1	3	0.333333	0.714841	0.681446	1	1	G4MKJ8_MAGO7
molecular_function	GO:0000155	phosphorelay sensor kinase activity	1	10	0.1	0.697089	0.688618	1	1	G4MU11_MAGO7
biological_process	GO:0043486	histone exchange	1	8	0.125	0.98399	0.0700467	1	1	G4N702_MAGO7
molecular_function	GO:0030619	U1 snRNA binding	1	3	0.333333	0.966386	0.295155	1	1	G4N5D4_MAGO7
molecular_function	GO:0003917	DNA topoisomerase type I (single strand cut, ATP-independent) activity	1	2	0.5	0.987911	0.207975	1	1	G4MR71_MAGO7
cellular_component	GO:0005637	nuclear inner membrane	1	5	0.2	0.998505	0.0130937	1	0.818	G4MZB2_MAGO7
biological_process	GO:0007020	microtubule nucleation	1	6	0.166667	0.775071	0.624834	1	1	G4MSI7_MAGO7
cellular_component	GO:0000145	exocyst	1	8	0.125	0.718394	0.674182	1	1	G4NC06_MAGO7
biological_process	GO:0032220	plasma membrane fusion involved in cytogamy	1	5	0.2	0.834141	0.558183	1	1	G4MY89_MAGO7
molecular_function	GO:0019104	DNA N-glycosylase activity	1	1	1	0.999913	0.00181489	1	0.426	G4NCS5_MAGO7
molecular_function	GO:0015099	nickel cation transmembrane transporter activity	1	2	0.5	0.987911	0.207975	1	1	G4N264_MAGO7
cellular_component	GO:0051286	cell tip	1	5	0.2	0.700434	0.507438	1	1	G5EHW2_MAGO7
molecular_function	GO:0019706	protein-cysteine S-palmitoyltransferase activity	1	6	0.166667	0.865551	0.503297	1	1	G4NEN9_MAGO7
biological_process	GO:0000079	regulation of cyclin-dependent protein serine/threonine kinase activity	1	7	0.142857	0.714841	0.681446	1	1	G4N634_MAGO7
cellular_component	GO:0042788	polysomal ribosome	1	2	0.5	0.982944	0.244333	1	1	G4MR95_MAGO7
cellular_component	GO:0015935	small ribosomal subunit	1	5	0.2	0.677704	0.563098	1	1	G4MTD6_MAGO7
biological_process	GO:0006452	translational frameshifting	1	2	0.5	0.938839	0.38735	1	1	G4NLU9_MAGO7
molecular_function	GO:0016209	antioxidant activity	1	1	1	0.210009	0.92603	1	1	G5EI72_MAGO7
molecular_function	GO:0003713	transcription coactivator activity	1	5	0.2	0.90352	0.441823	1	1	G4N4E8_MAGO7
cellular_component	GO:0000220	vacuolar proton-transporting V-type ATPase, V0 domain	1	4	0.25	0.914577	0.429043	1	1	G4NH40_MAGO7
molecular_function	GO:0015078	proton transmembrane transporter activity	1	11	0.0909091	0.795707	0.354156	1	1	G4NH40_MAGO7
biological_process	GO:0070987	error-free translesion synthesis	1	5	0.2	0.834141	0.558183	1	1	G4NBT5_MAGO7
molecular_function	GO:0000293	ferric-chelate reductase activity	1	12	0.0833333	0.61308	0.753492	1	1	G4N1J5_MAGO7
biological_process	GO:0006013	mannose metabolic process	1	4	0.25	0.889755	0.479718	1	1	G4N9I1_MAGO7
cellular_component	GO:0043231	intracellular membrane-bounded organelle	1	7	0.142857	1	7.46297e-24	1	0	G4MZZ7_MAGO7
biological_process	GO:0008608	attachment of spindle microtubules to kinetochore	1	7	0.142857	0.880958	0.310353	1	1	G4NDQ7_MAGO7
molecular_function	GO:0050291	sphingosine N-acyltransferase activity	1	2	0.5	0.987911	0.207975	1	1	G5EHK2_MAGO7
biological_process	GO:0046513	ceramide biosynthetic process	1	2	0.5	0.977345	0.27862	1	1	G5EHK2_MAGO7
molecular_function	GO:0003885	D-arabinono-1,4-lactone oxidase activity	1	2	0.5	0.987911	0.207975	1	1	G5EH52_MAGO7
biological_process	GO:0070485	dehydro-D-arabinono-1,4-lactone biosynthetic process	1	2	0.5	0.977345	0.27862	1	1	G5EH52_MAGO7
cellular_component	GO:0005938	cell cortex	1	5	0.2	0.694322	0.452063	1	1	G4MUJ9_MAGO7
biological_process	GO:0032065	maintenance of protein location in cell cortex	1	2	0.5	0.977345	0.27862	1	1	G4MUJ9_MAGO7
molecular_function	GO:0047617	acyl-CoA hydrolase activity	1	7	0.142857	0.824989	0.558012	1	1	G5EI44_MAGO7
biological_process	GO:0006637	acyl-CoA metabolic process	1	3	0.333333	0.437731	0.80436	1	1	G5EI44_MAGO7
molecular_function	GO:0015095	magnesium ion transmembrane transporter activity	1	7	0.142857	0.824989	0.558012	1	1	G4MXP5_MAGO7
molecular_function	GO:0004169	dolichyl-phosphate-mannose-protein mannosyltransferase activity	1	3	0.333333	0.966386	0.295155	1	1	G4MTN1_MAGO7
biological_process	GO:0071555	cell wall organization	1	14	0.0714286	0.245097	0.893881	1	1	G4N3Y7_MAGO7
biological_process	GO:0042144	vacuole fusion, non-autophagic	1	6	0.166667	0.714841	0.681446	1	1	G4MQP1_MAGO7
cellular_component	GO:0031201	SNARE complex	1	5	0.2	0.869704	0.50373	1	1	G4MMX8_MAGO7
biological_process	GO:0048280	vesicle fusion with Golgi apparatus	1	4	0.25	0.889755	0.479718	1	1	G4NC71_MAGO7
molecular_function	GO:0001056	RNA polymerase III activity	1	10	0.1	0.697089	0.688618	1	1	G4N854_MAGO7
biological_process	GO:0006386	termination of RNA polymerase III transcription	1	10	0.1	0.541768	0.805049	1	1	G4N854_MAGO7
biological_process	GO:0042797	tRNA transcription by RNA polymerase III	1	11	0.0909091	0.489473	0.834501	1	1	G4N854_MAGO7
cellular_component	GO:1990143	CoA-synthesizing protein complex	1	1	1	1	0.130694	1	1	G5EH02_MAGO7
molecular_function	GO:0004632	phosphopantothenate--cysteine ligase activity	1	1	1	1	0.110032	1	1	G5EH02_MAGO7
biological_process	GO:1990181	acetyl-CoA biosynthetic process from pantothenate	1	1	1	1	0.150637	1	1	G5EH02_MAGO7
biological_process	GO:0015937	coenzyme A biosynthetic process	1	3	0.333333	0.938839	0.38735	1	1	G5EH02_MAGO7
cellular_component	GO:0048188	Set1C/COMPASS complex	1	6	0.166667	0.820927	0.568662	1	1	G4MXT5_MAGO7
molecular_function	GO:0010181	FMN binding	1	23	0.0434783	0.262601	0.931912	1	1	G4NIR4_MAGO7
molecular_function	GO:0050661	NADP binding	1	29	0.0344828	0.155295	0.966289	1	1	G4NIR4_MAGO7
cellular_component	GO:0016442	RISC complex	1	1	1	1	0.130694	1	1	G5EHM8_MAGO7
molecular_function	GO:0004527	exonuclease activity	1	10	0.1	0.705279	0.499495	1	1	G5EI70_MAGO7
biological_process	GO:0007062	sister chromatid cohesion	1	4	0.25	0.900383	0.246531	1	1	G4NIX1_MAGO7
molecular_function	GO:0016992	lipoate synthase activity	1	1	1	1	0.110032	1	1	G5EHQ4_MAGO7
molecular_function	GO:0102552	lipoyl synthase activity (acting on glycine-cleavage complex H protein	1	1	1	1	0.110032	1	1	G5EHQ4_MAGO7
molecular_function	GO:0102553	lipoyl synthase activity (acting on pyruvate dehydrogenase E2 protein)	1	1	1	1	0.110032	1	1	G5EHQ4_MAGO7
biological_process	GO:0009249	protein lipoylation	1	3	0.333333	0.938839	0.38735	1	1	G5EHQ4_MAGO7
molecular_function	GO:0004351	glutamate decarboxylase activity	1	2	0.5	0.987911	0.207975	1	1	G4MR06_MAGO7
biological_process	GO:0006536	glutamate metabolic process	1	3	0.333333	0.714841	0.681446	1	1	G4MR06_MAGO7
biological_process	GO:0019354	siroheme biosynthetic process	1	2	0.5	0.977345	0.27862	1	1	G4NID6_MAGO7
molecular_function	GO:0004822	isoleucine-tRNA ligase activity	1	3	0.333333	0.966386	0.295155	1	1	G4MWJ2_MAGO7
molecular_function	GO:0004181	metallocarboxypeptidase activity	1	11	0.0909091	0.654642	0.722944	1	1	G4NIA1_MAGO7
biological_process	GO:0007097	nuclear migration	1	1	1	0.834141	0.558183	1	1	G4MR71_MAGO7
biological_process	GO:0000019	regulation of mitotic recombination	1	2	0.5	0.889755	0.479718	1	1	G4MR71_MAGO7
biological_process	GO:0009303	rRNA transcription	1	1	1	0.995334	0.0241132	1	1	G4MR71_MAGO7
biological_process	GO:0043618	regulation of transcription from RNA polymerase II promoter in response to stress	1	2	0.5	0.952282	0.224929	1	1	G4NEB7_MAGO7
biological_process	GO:1901255	nucleotide-excision repair involved in interstrand cross-link repair	1	1	1	1	0.150637	1	1	G4NE59_MAGO7
cellular_component	GO:0043226	organelle	1	1	1	1	2.62747e-28	1	0	G4N7U7_MAGO7
biological_process	GO:0033314	mitotic DNA replication checkpoint signaling	1	4	0.25	0.889755	0.479718	1	1	G4N814_MAGO7
biological_process	GO:0006479	protein methylation	1	7	0.142857	0.878314	0.282201	1	1	G4NCD1_MAGO7
biological_process	GO:0016575	histone deacetylation	1	4	0.25	0.834141	0.558183	1	1	G4NCT0_MAGO7
cellular_component	GO:0005680	anaphase-promoting complex	1	10	0.1	0.616891	0.753921	1	1	G4MTM9_MAGO7
molecular_function	GO:0003910	DNA ligase (ATP) activity	1	4	0.25	0.937641	0.372754	1	1	G4N7T1_MAGO7
biological_process	GO:0070682	proteasome regulatory particle assembly	1	9	0.111111	0.597171	0.770367	1	1	G4MRM8_MAGO7
cellular_component	GO:0030132	clathrin coat of coated pit	1	2	0.5	0.869704	0.50373	1	1	G4MMW9_MAGO7
cellular_component	GO:0030130	clathrin coat of trans-Golgi network vesicle	1	2	0.5	0.998704	0.018113	1	0.979	G4MMW9_MAGO7
biological_process	GO:0006407	rRNA export from nucleus	1	4	0.25	0.889755	0.479718	1	1	G4MP11_MAGO7
biological_process	GO:0051382	kinetochore assembly	1	5	0.2	0.952282	0.224929	1	1	G4MNI0_MAGO7
cellular_component	GO:0042729	DASH complex	1	9	0.111111	0.667082	0.71684	1	1	G4NDQ7_MAGO7
cellular_component	GO:0005750	mitochondrial respiratory chain complex III	1	7	0.142857	0.770029	0.62511	1	1	G4MYJ6_MAGO7
biological_process	GO:0006122	mitochondrial electron transport, ubiquinol to cytochrome c	1	8	0.125	0.655139	0.72953	1	1	G4MYJ6_MAGO7
biological_process	GO:0006730	one-carbon metabolic process	1	12	0.0833333	0.249466	0.938122	1	1	G4N4R7_MAGO7
cellular_component	GO:0030123	AP-3 adaptor complex	1	3	0.333333	0.953277	0.343138	1	1	G4MW99_MAGO7
biological_process	GO:0006896	Golgi to vacuole transport	1	4	0.25	0.889755	0.479718	1	1	G4MQC8_MAGO7
cellular_component	GO:0031207	Sec62/Sec63 complex	1	1	1	1	0.130694	1	1	G4MZE8_MAGO7
biological_process	GO:0031204	posttranslational protein targeting to membrane, translocation	1	4	0.25	0.889755	0.479718	1	1	G4MZE8_MAGO7
biological_process	GO:0016540	protein autoprocessing	1	3	0.333333	0.938839	0.38735	1	1	G4N6E8_MAGO7
molecular_function	GO:0005315	inorganic phosphate transmembrane transporter activity	1	9	0.111111	0.740007	0.650048	1	1	G4NFG5_MAGO7
biological_process	GO:0006817	phosphate ion transport	1	6	0.166667	0.541768	0.805049	1	1	G4NFG5_MAGO7
biological_process	GO:0097428	protein maturation by iron-sulfur cluster transfer	1	3	0.333333	0.775071	0.624834	1	1	G4MYW3_MAGO7
molecular_function	GO:0004022	alcohol dehydrogenase (NAD+) activity	1	2	0.5	0.987911	0.207975	1	1	G4NHJ2_MAGO7
molecular_function	GO:0047988	hydroxyacid-oxoacid transhydrogenase activity	1	1	1	1	0.110032	1	1	G4NHJ2_MAGO7
biological_process	GO:0061817	endoplasmic reticulum-plasma membrane tethering	1	3	0.333333	0.938839	0.38735	1	1	G4NFC0_MAGO7
cellular_component	GO:0030691	Noc2p-Noc3p complex	1	1	1	1	0.130694	1	1	G4MV71_MAGO7
molecular_function	GO:0051087	chaperone binding	1	10	0.1	0.697089	0.688618	1	1	G4NAN8_MAGO7
biological_process	GO:0000077	DNA damage checkpoint signaling	1	5	0.2	0.976284	0.079764	1	1	G4N5P0_MAGO7
biological_process	GO:0044396	actin cortical patch organization	1	9	0.111111	0.733796	0.559391	1	1	G4MY89_MAGO7
molecular_function	GO:0030234	enzyme regulator activity	1	6	0.166667	0.996852	0.00724472	1	0.826	G4MT38_MAGO7
cellular_component	GO:0042645	mitochondrial nucleoid	1	8	0.125	0.667082	0.71684	1	1	G4MW52_MAGO7
biological_process	GO:0009097	isoleucine biosynthetic process	1	6	0.166667	0.775071	0.624834	1	1	G4MW52_MAGO7
biological_process	GO:0009099	valine biosynthetic process	1	4	0.25	0.889755	0.479718	1	1	G4MW52_MAGO7
biological_process	GO:0006337	nucleosome disassembly	1	2	0.5	0.977345	0.27862	1	1	G4N9J2_MAGO7
cellular_component	GO:0016514	SWI/SNF complex	1	2	0.5	0.982944	0.244333	1	1	G4N7K9_MAGO7
molecular_function	GO:0004411	homogentisate 1,2-dioxygenase activity	1	2	0.5	0.987911	0.207975	1	1	G5EHM1_MAGO7
biological_process	GO:0006570	tyrosine metabolic process	1	2	0.5	0.714841	0.681446	1	1	G5EHM1_MAGO7
molecular_function	GO:0046961	proton-transporting ATPase activity, rotational mechanism	1	10	0.1	0.697089	0.688618	1	1	G4MYA0_MAGO7
biological_process	GO:0006491	N-glycan processing	1	1	1	1	0.150637	1	1	G4MN57_MAGO7
molecular_function	GO:0019903	protein phosphatase binding	1	1	1	1	0.110032	1	1	G4N8M9_MAGO7
cellular_component	GO:0009341	beta-galactosidase complex	1	3	0.333333	0.953277	0.343138	1	1	G4N3Y7_MAGO7
molecular_function	GO:0004565	beta-galactosidase activity	1	3	0.333333	0.966386	0.295155	1	1	G4N3Y7_MAGO7
molecular_function	GO:0043047	single-stranded telomeric DNA binding	1	7	0.142857	0.824989	0.558012	1	1	G4MY43_MAGO7
molecular_function	GO:0043015	gamma-tubulin binding	1	5	0.2	0.90352	0.441823	1	1	G4MSI7_MAGO7
molecular_function	GO:0051213	dioxygenase activity	1	33	0.030303	0.171932	0.93075	1	1	G4MXI4_MAGO7
molecular_function	GO:0031418	L-ascorbic acid binding	1	6	0.166667	0.865551	0.503297	1	1	G4MTQ8_MAGO7
molecular_function	GO:0008324	cation transmembrane transporter activity	1	15	0.0666667	0.561152	0.552475	1	1	G4MZ47_MAGO7
biological_process	GO:0051131	chaperone-mediated protein complex assembly	1	4	0.25	0.889755	0.479718	1	1	G4MVR9_MAGO7
biological_process	GO:0042026	protein refolding	1	7	0.142857	0.714841	0.681446	1	1	G4N778_MAGO7
molecular_function	GO:0003968	RNA-directed 5'-3' RNA polymerase activity	1	10	0.1	0.697089	0.688618	1	1	G4N0F2_MAGO7
biological_process	GO:0006449	regulation of translational termination	1	2	0.5	0.938839	0.38735	1	1	G4MTQ8_MAGO7
cellular_component	GO:1902554	serine/threonine protein kinase complex	1	1	1	0.82696	0.387082	1	1	G4NAT2_MAGO7
cellular_component	GO:0034973	Sid2-Mob1 complex	1	2	0.5	0.982944	0.244333	1	1	G4NAT2_MAGO7
biological_process	GO:0034613	cellular protein localization	1	4	0.25	0.938651	0.0885138	1	1	G4NAT2_MAGO7
biological_process	GO:0000281	mitotic cytokinesis	1	2	0.5	0.644727	0.598798	1	1	G4NAT2_MAGO7
biological_process	GO:1903473	positive regulation of mitotic actomyosin contractile ring contraction	1	3	0.333333	0.938839	0.38735	1	1	G4NAT2_MAGO7
biological_process	GO:0031031	positive regulation of septation initiation signaling	1	2	0.5	0.977345	0.27862	1	1	G4NAT2_MAGO7
biological_process	GO:0006468	protein phosphorylation	1	1	1	0.959975	0.0994912	1	1	G4NAT2_MAGO7
cellular_component	GO:0008540	proteasome regulatory particle, base subcomplex	1	9	0.111111	0.667082	0.71684	1	1	G4MT38_MAGO7
biological_process	GO:0042176	regulation of protein catabolic process	1	3	0.333333	0.925644	0.285159	1	1	G4MT38_MAGO7
cellular_component	GO:0032299	ribonuclease H2 complex	1	2	0.5	0.982944	0.244333	1	1	G4MRZ8_MAGO7
molecular_function	GO:0001786	phosphatidylserine binding	1	2	0.5	0.987911	0.207975	1	1	G4N4E8_MAGO7
molecular_function	GO:1901363	heterocyclic compound binding	1	8	0.125	1	6.68669e-14	1	0	G4N3H8_MAGO7
molecular_function	GO:0097159	organic cyclic compound binding	1	8	0.125	1	8.45444e-14	1	0	G4N3H8_MAGO7
molecular_function	GO:0008534	oxidized purine nucleobase lesion DNA N-glycosylase activity	1	1	1	1	0.110032	1	1	G4NCQ8_MAGO7
biological_process	GO:0018027	peptidyl-lysine dimethylation	1	2	0.5	0.977345	0.27862	1	1	G4MP08_MAGO7
molecular_function	GO:0003730	mRNA 3'-UTR binding	1	1	1	0.987911	0.207975	1	1	G4MY97_MAGO7
molecular_function	GO:0048027	mRNA 5'-UTR binding	1	1	1	1	0.110032	1	1	G4MY97_MAGO7
molecular_function	GO:0004540	ribonuclease activity	1	3	0.333333	0.961676	0.0936145	1	1	G4MY97_MAGO7
molecular_function	GO:0000900	translation repressor activity, mRNA regulatory element binding	1	1	1	1	0.110032	1	1	G4MY97_MAGO7
biological_process	GO:0060237	regulation of fungal-type cell wall organization	1	4	0.25	0.889755	0.479718	1	1	G4MY97_MAGO7
biological_process	GO:1903450	regulation of G1 to G0 transition	1	1	1	1	0.150637	1	1	G4MY97_MAGO7
molecular_function	GO:0004325	ferrochelatase activity	1	2	0.5	0.987911	0.207975	1	1	G4NID6_MAGO7
molecular_function	GO:0043115	precorrin-2 dehydrogenase activity	1	1	1	1	0.110032	1	1	G4NID6_MAGO7
cellular_component	GO:0031981	nuclear lumen	1	3	0.333333	1	5.31124e-20	1	0	G4NG20_MAGO7
biological_process	GO:0044238	primary metabolic process	1	3	0.333333	0.390671	0.646289	1	1	G4NG20_MAGO7
cellular_component	GO:0031310	intrinsic component of vacuolar membrane	1	2	0.5	0.991977	0.0854225	1	1	G4MQP1_MAGO7
cellular_component	GO:0033254	vacuolar transporter chaperone complex	1	2	0.5	0.982944	0.244333	1	1	G4MQP1_MAGO7
biological_process	GO:0016237	lysosomal microautophagy	1	3	0.333333	0.655139	0.72953	1	1	G4MQP1_MAGO7
biological_process	GO:0006799	polyphosphate biosynthetic process	1	2	0.5	0.977345	0.27862	1	1	G4MQP1_MAGO7
molecular_function	GO:0008660	1-aminocyclopropane-1-carboxylate deaminase activity	1	1	1	1	0.110032	1	1	G4NIW8_MAGO7
biological_process	GO:0009310	amine catabolic process	1	1	1	0.906987	0.266204	1	1	G4NIW8_MAGO7
molecular_function	GO:0003839	gamma-glutamylcyclotransferase activity	1	4	0.25	0.937641	0.372754	1	1	G4MU59_MAGO7
molecular_function	GO:0061928	glutathione specific gamma-glutamylcyclotransferase activity	1	1	1	1	0.110032	1	1	G4MU59_MAGO7
cellular_component	GO:0005869	dynactin complex	1	4	0.25	0.914577	0.429043	1	1	G4NDL5_MAGO7
biological_process	GO:0007017	microtubule-based process	1	5	0.2	0.871363	0.228046	1	1	G4NB83_MAGO7
cellular_component	GO:0000347	THO complex	1	1	1	1	0.0170559	1	0.97	G4MSK2_MAGO7
cellular_component	GO:0005778	peroxisomal membrane	1	10	0.1	0.328231	0.907963	1	1	G4NEM7_MAGO7
biological_process	GO:0016070	RNA metabolic process	1	4	0.25	1	3.00697e-10	1	0	G4NER0_MAGO7
cellular_component	GO:0097255	R2TP complex	1	2	0.5	0.982944	0.244333	1	1	G4NAF3_MAGO7
molecular_function	GO:0043139	5'-3' DNA helicase activity	1	4	0.25	0.937641	0.372754	1	1	G4NAF3_MAGO7
cellular_component	GO:0000151	ubiquitin ligase complex	1	2	0.5	0.942381	0.150417	1	1	G4N9U8_MAGO7
molecular_function	GO:0034450	ubiquitin-ubiquitin ligase activity	1	1	1	1	0.110032	1	1	G4N9U8_MAGO7
molecular_function	GO:0004373	glycogen (starch) synthase activity	1	1	1	1	0.110032	1	1	G4MUX6_MAGO7
biological_process	GO:0005978	glycogen biosynthetic process	1	3	0.333333	0.834141	0.558183	1	1	G4MUX6_MAGO7
biological_process	GO:0030007	cellular potassium ion homeostasis	1	4	0.25	0.889755	0.479718	1	1	G4N766_MAGO7
molecular_function	GO:0000030	mannosyltransferase activity	1	6	0.166667	0.706651	0.529719	1	1	G4NBZ7_MAGO7
cellular_component	GO:0005682	U5 snRNP	1	8	0.125	0.718394	0.674182	1	1	G4N5D4_MAGO7
biological_process	GO:0007035	vacuolar acidification	1	5	0.2	0.834141	0.558183	1	1	G4MYA0_MAGO7
biological_process	GO:0000160	phosphorelay signal transduction system	1	5	0.2	0.834141	0.558183	1	1	G4NCR0_MAGO7
biological_process	GO:0042276	error-prone translesion synthesis	1	3	0.333333	0.938839	0.38735	1	1	G4NBT5_MAGO7
biological_process	GO:0031571	mitotic G1 DNA damage checkpoint signaling	1	3	0.333333	0.938839	0.38735	1	1	G4MR95_MAGO7
biological_process	GO:2000639	negative regulation of SREBP signaling pathway	1	2	0.5	0.977345	0.27862	1	1	G4MTQ8_MAGO7
biological_process	GO:0071596	ubiquitin-dependent protein catabolic process via the N-end rule pathway	1	3	0.333333	0.938839	0.38735	1	1	G4MPW7_MAGO7
molecular_function	GO:0140567	transmembrane protein dislocase activity	1	2	0.5	0.987911	0.207975	1	1	G4NI28_MAGO7
biological_process	GO:1903515	calcium ion transport from cytosol to endoplasmic reticulum	1	1	1	1	0.150637	1	1	G4NI28_MAGO7
biological_process	GO:0140569	extraction of mislocalized protein from ER membrane	1	1	1	1	0.150637	1	1	G4NI28_MAGO7
biological_process	GO:0034214	protein hexamerization	1	2	0.5	0.977345	0.27862	1	1	G4NI28_MAGO7
biological_process	GO:0055092	sterol homeostasis	1	1	1	0.977345	0.27862	1	1	G4NI28_MAGO7
molecular_function	GO:0004737	pyruvate decarboxylase activity	1	4	0.25	0.937641	0.372754	1	1	G4MWQ1_MAGO7
molecular_function	GO:0030976	thiamine pyrophosphate binding	1	5	0.2	0.90352	0.441823	1	1	G4MWQ1_MAGO7
cellular_component	GO:0005685	U1 snRNP	1	9	0.111111	0.667082	0.71684	1	1	G4MRU5_MAGO7
cellular_component	GO:0005686	U2 snRNP	1	14	0.0714286	0.436625	0.859687	1	1	G4NAE3_MAGO7
cellular_component	GO:0032545	CURI complex	1	1	1	1	0.130694	1	1	G4NC35_MAGO7
cellular_component	GO:0034456	UTP-C complex	1	1	1	1	0.130694	1	1	G4NC35_MAGO7
molecular_function	GO:0030291	protein serine/threonine kinase inhibitor activity	1	1	1	0.987911	0.207975	1	1	G4NC35_MAGO7
biological_process	GO:0060962	regulation of ribosomal protein gene transcription by RNA polymerase II	1	1	1	0.977345	0.27862	1	1	G4NC35_MAGO7
biological_process	GO:0006356	regulation of transcription by RNA polymerase I	1	1	1	0.938839	0.38735	1	1	G4NC35_MAGO7
biological_process	GO:0006359	regulation of transcription by RNA polymerase III	1	2	0.5	0.834141	0.558183	1	1	G4NC35_MAGO7
biological_process	GO:0006189	'de novo' IMP biosynthetic process	1	9	0.111111	0.597171	0.770367	1	1	G4MSB1_MAGO7
cellular_component	GO:0005802	trans-Golgi network	1	6	0.166667	0.820927	0.568662	1	1	G4N6E8_MAGO7
molecular_function	GO:0004823	leucine-tRNA ligase activity	1	2	0.5	0.987911	0.207975	1	1	G4MRI0_MAGO7
biological_process	GO:0006429	leucyl-tRNA aminoacylation	1	2	0.5	0.977345	0.27862	1	1	G4MRI0_MAGO7
biological_process	GO:1903432	regulation of TORC1 signaling	1	1	1	0.973176	0.165859	1	1	G4MRI0_MAGO7
cellular_component	GO:0032153	cell division site	1	12	0.0833333	0.965507	0.0783245	1	1	G4NGP9_MAGO7
biological_process	GO:0000433	carbon catabolite repression of transcription from RNA polymerase II promoter by glucose	1	3	0.333333	0.938839	0.38735	1	1	G4NEB7_MAGO7
biological_process	GO:0016584	nucleosome positioning	1	3	0.333333	0.938839	0.38735	1	1	G4NEB7_MAGO7
biological_process	GO:0006370	7-methylguanosine mRNA capping	1	3	0.333333	0.938839	0.38735	1	1	G4N4L3_MAGO7
biological_process	GO:0000086	G2/M transition of mitotic cell cycle	1	2	0.5	0.929953	0.222906	1	1	G4ML25_MAGO7
biological_process	GO:1905168	positive regulation of double-strand break repair via homologous recombination	1	2	0.5	0.977345	0.27862	1	1	G4NIS4_MAGO7
biological_process	GO:0060303	regulation of nucleosome density	1	2	0.5	0.977345	0.27862	1	1	G4NEB7_MAGO7
molecular_function	GO:0004596	peptide alpha-N-acetyltransferase activity	1	3	0.333333	0.966386	0.295155	1	1	G4N1M7_MAGO7
cellular_component	GO:0000177	cytoplasmic exosome (RNase complex)	1	5	0.2	0.869704	0.50373	1	1	G4NDV8_MAGO7
biological_process	GO:0071031	nuclear mRNA surveillance of mRNA 3'-end processing	1	2	0.5	0.977345	0.27862	1	1	G4NDV8_MAGO7
biological_process	GO:0071039	nuclear polyadenylation-dependent CUT catabolic process	1	2	0.5	0.977345	0.27862	1	1	G4NDV8_MAGO7
biological_process	GO:0071035	nuclear polyadenylation-dependent rRNA catabolic process	1	4	0.25	0.889755	0.479718	1	1	G4NDV8_MAGO7
biological_process	GO:0071038	nuclear polyadenylation-dependent tRNA catabolic process	1	5	0.2	0.834141	0.558183	1	1	G4NDV8_MAGO7
biological_process	GO:0030847	termination of RNA polymerase II transcription, exosome-dependent	1	2	0.5	0.977345	0.27862	1	1	G4NDV8_MAGO7
molecular_function	GO:0015079	potassium ion transmembrane transporter activity	1	4	0.25	0.992935	0.0486336	1	1	G4N766_MAGO7
cellular_component	GO:0000938	GARP complex	1	3	0.333333	0.953277	0.343138	1	1	G4N9I8_MAGO7
biological_process	GO:0032956	regulation of actin cytoskeleton organization	1	5	0.2	0.61509	0.597151	1	1	G4MZD0_MAGO7
biological_process	GO:0008360	regulation of cell shape	1	2	0.5	0.489473	0.834501	1	1	G4MZD0_MAGO7
biological_process	GO:1903338	regulation of cell wall organization or biogenesis	1	1	1	0.925644	0.285159	1	1	G4MZD0_MAGO7
biological_process	GO:0045132	meiotic chromosome segregation	1	3	0.333333	0.949603	0.181217	1	1	G4MKD0_MAGO7
biological_process	GO:0032456	endocytic recycling	1	2	0.5	0.987924	0.110245	1	1	G4N9I8_MAGO7
biological_process	GO:0006641	triglyceride metabolic process	1	3	0.333333	0.714841	0.681446	1	1	G4N4R7_MAGO7
molecular_function	GO:0019237	centromeric DNA binding	1	1	1	1	0.110032	1	1	G4MNI0_MAGO7
molecular_function	GO:0097157	pre-mRNA intronic binding	1	2	0.5	0.987911	0.207975	1	1	G4N5D4_MAGO7
molecular_function	GO:0046933	proton-transporting ATP synthase activity, rotational mechanism	1	10	0.1	0.697089	0.688618	1	1	G4MYA0_MAGO7
molecular_function	GO:0004573	Glc3Man9GlcNAc2 oligosaccharide glucosidase activity	1	3	0.333333	0.966386	0.295155	1	1	G4NGR9_MAGO7
biological_process	GO:0009311	oligosaccharide metabolic process	1	3	0.333333	0.541768	0.805049	1	1	G4NGR9_MAGO7
molecular_function	GO:0051787	misfolded protein binding	1	2	0.5	0.987911	0.207975	1	1	G4N778_MAGO7
biological_process	GO:0006072	glycerol-3-phosphate metabolic process	1	4	0.25	0.925644	0.285159	1	1	G4NAL9_MAGO7
molecular_function	GO:0060090	molecular adaptor activity	1	7	0.142857	0.867331	0.272493	1	1	G4N184_MAGO7
molecular_function	GO:0005516	calmodulin binding	1	5	0.2	0.90352	0.441823	1	1	G4MQP1_MAGO7
cellular_component	GO:0000502	proteasome complex	1	3	0.333333	0.510172	0.689235	1	1	G4MRM8_MAGO7
molecular_function	GO:0070577	lysine-acetylated histone binding	1	2	0.5	0.987911	0.207975	1	1	G4N7K9_MAGO7
biological_process	GO:0007623	circadian rhythm	1	2	0.5	0.977345	0.27862	1	1	G4NDN5_MAGO7
biological_process	GO:0006895	Golgi to endosome transport	1	3	0.333333	0.938839	0.38735	1	1	G4MQC8_MAGO7
cellular_component	GO:0005744	TIM23 mitochondrial import inner membrane translocase complex	1	5	0.2	0.718394	0.674182	1	1	G4NF81_MAGO7
cellular_component	GO:0005760	gamma DNA polymerase complex	1	1	1	1	0.130694	1	1	G4MVM6_MAGO7
molecular_function	GO:0004479	methionyl-tRNA formyltransferase activity	1	1	1	1	0.110032	1	1	G4NEK1_MAGO7
molecular_function	GO:0102193	protein-ribulosamine 3-kinase activity	1	4	0.25	0.937641	0.372754	1	1	G4MYF9_MAGO7
biological_process	GO:0071897	DNA biosynthetic process	1	4	0.25	0.920236	0.211963	1	1	G4N7T1_MAGO7
molecular_function	GO:0016300	tRNA (uracil) methyltransferase activity	1	1	1	0.966386	0.295155	1	1	G4N648_MAGO7
molecular_function	GO:0019887	protein kinase regulator activity	1	2	0.5	0.999957	0.000328109	1	0.08	G4MNM6_MAGO7
biological_process	GO:0031503	protein-containing complex localization	1	3	0.333333	0.996209	0.0103234	1	0.971	G4N814_MAGO7
molecular_function	GO:0008271	secondary active sulfate transmembrane transporter activity	1	6	0.166667	0.865551	0.503297	1	1	G4MRC6_MAGO7
biological_process	GO:0072583	clathrin-dependent endocytosis	1	3	0.333333	0.938839	0.38735	1	1	G4MMW9_MAGO7
cellular_component	GO:0042564	NLS-dependent protein nuclear import complex	1	2	0.5	0.982944	0.244333	1	1	G4NCW4_MAGO7
cellular_component	GO:0031166	integral component of vacuolar membrane	1	1	1	0.982944	0.244333	1	1	G4N1V7_MAGO7
cellular_component	GO:1990816	vacuole-mitochondrion membrane contact site	1	1	1	1	0.130694	1	1	G4N1V7_MAGO7
molecular_function	GO:0061459	L-arginine transmembrane transporter activity	1	1	1	1	0.110032	1	1	G4N1V7_MAGO7
molecular_function	GO:0015379	potassium:chloride symporter activity	1	1	1	1	0.110032	1	1	G4N1V7_MAGO7
biological_process	GO:0097638	L-arginine import across plasma membrane	1	1	1	1	0.150637	1	1	G4N1V7_MAGO7
biological_process	GO:1903401	L-lysine transmembrane transport	1	1	1	1	0.150637	1	1	G4N1V7_MAGO7
biological_process	GO:0055075	potassium ion homeostasis	1	1	1	0.973176	0.165859	1	1	G4N1V7_MAGO7
biological_process	GO:0034486	vacuolar transmembrane transport	1	1	1	0.938839	0.38735	1	1	G4N1V7_MAGO7
cellular_component	GO:0043189	H4/H2A histone acetyltransferase complex	1	1	1	0.994635	0.0317003	1	0.996	G4MT67_MAGO7
biological_process	GO:0036265	RNA (guanine-N7)-methylation	1	1	1	0.938839	0.38735	1	1	G4MKJ8_MAGO7
cellular_component	GO:0005884	actin filament	1	2	0.5	0.982944	0.244333	1	1	G4MY89_MAGO7
cellular_component	GO:0070648	formin-nucleated actin cable	1	1	1	1	0.130694	1	1	G4MY89_MAGO7
cellular_component	GO:0110085	mitotic actomyosin contractile ring	1	3	0.333333	0.820927	0.568662	1	1	G4MY89_MAGO7
molecular_function	GO:0003786	actin lateral binding	1	1	1	1	0.110032	1	1	G4MY89_MAGO7
biological_process	GO:1902404	mitotic actomyosin contractile ring contraction	1	2	0.5	0.973176	0.165859	1	1	G4MY89_MAGO7
biological_process	GO:1904530	negative regulation of actin filament binding	1	2	0.5	0.977345	0.27862	1	1	G4MY89_MAGO7
biological_process	GO:0030835	negative regulation of actin filament depolymerization	1	1	1	0.834141	0.558183	1	1	G4MY89_MAGO7
biological_process	GO:0030837	negative regulation of actin filament polymerization	1	3	0.333333	0.775071	0.624834	1	1	G4MY89_MAGO7
biological_process	GO:1903919	negative regulation of actin filament severing	1	1	1	1	0.150637	1	1	G4MY89_MAGO7
biological_process	GO:1904618	positive regulation of actin binding	1	1	1	1	0.150637	1	1	G4MY89_MAGO7
biological_process	GO:0110056	positive regulation of actin filament annealing	1	1	1	1	0.150637	1	1	G4MY89_MAGO7
biological_process	GO:1903116	positive regulation of actin filament-based movement	1	1	1	1	0.150637	1	1	G4MY89_MAGO7
biological_process	GO:0006379	mRNA cleavage	1	6	0.166667	0.925644	0.285159	1	1	G4N6C6_MAGO7
cellular_component	GO:0000417	HIR complex	1	1	1	1	0.130694	1	1	G4NBA4_MAGO7
biological_process	GO:0034728	nucleosome organization	1	2	0.5	0.99853	0.00586726	1	0.888	G4NBA4_MAGO7
molecular_function	GO:0032041	NAD-dependent histone deacetylase activity (H3-K14 specific)	1	3	0.333333	0.966386	0.295155	1	1	G4MUC7_MAGO7
molecular_function	GO:0008094	ATP-dependent activity, acting on DNA	1	3	0.333333	0.999997	9.29416e-06	1	0.001	G4MSK5_MAGO7
cellular_component	GO:0000796	condensin complex	1	3	0.333333	0.953277	0.343138	1	1	G4MV38_MAGO7
cellular_component	GO:0035327	euchromatin	1	2	0.5	NA	NA	NA	NA	G4NEB7_MAGO7
cellular_component	GO:0034066	Ric1-Rgp1 guanyl-nucleotide exchange factor complex	1	1	1	1	0.130694	1	1	G4MP37_MAGO7
molecular_function	GO:0019211	phosphatase activator activity	1	2	0.5	0.966386	0.295155	1	1	G4MRK2_MAGO7
molecular_function	GO:0016799	hydrolase activity, hydrolyzing N-glycosyl compounds	1	2	0.5	0.99996	0.00066872	1	0.167	G4MST1_MAGO7
biological_process	GO:1901564	organonitrogen compound metabolic process	1	2	0.5	0.000104658	0.999932	0.013	1	G4MST1_MAGO7
cellular_component	GO:0030008	TRAPP complex	1	5	0.2	0.948173	0.229971	1	1	G4NGQ6_MAGO7
molecular_function	GO:0008757	S-adenosylmethionine-dependent methyltransferase activity	1	3	0.333333	0.989157	0.0268813	1	1	G4MP08_MAGO7
biological_process	GO:0061641	CENP-A containing chromatin organization	1	2	0.5	0.99949	0.0120762	1	0.993	G4MNU5_MAGO7
biological_process	GO:1903461	Okazaki fragment processing involved in mitotic DNA replication	1	1	1	1	0.150637	1	1	G4MNU5_MAGO7
biological_process	GO:0000390	spliceosomal complex disassembly	1	2	0.5	0.977345	0.27862	1	1	G4NHA6_MAGO7
cellular_component	GO:0000814	ESCRT II complex	1	3	0.333333	0.953277	0.343138	1	1	G4MUW2_MAGO7
cellular_component	GO:0033620	Mei2 nuclear dot complex	1	3	0.333333	0.953277	0.343138	1	1	G4MUH3_MAGO7
molecular_function	GO:0015369	calcium:proton antiporter activity	1	2	0.5	0.987911	0.207975	1	1	G4NCW8_MAGO7
molecular_function	GO:0008139	nuclear localization sequence binding	1	2	0.5	0.987911	0.207975	1	1	G4MY43_MAGO7
molecular_function	GO:0005519	cytoskeletal regulatory protein binding	1	1	1	1	0.110032	1	1	G4MPB7_MAGO7
biological_process	GO:0051125	regulation of actin nucleation	1	1	1	0.978472	0.106053	1	1	G4MPB7_MAGO7
biological_process	GO:0045947	negative regulation of translational initiation	1	1	1	0.996599	0.0611607	1	1	G4MV70_MAGO7
biological_process	GO:0010265	SCF complex assembly	1	1	1	1	0.150637	1	1	G4N2N1_MAGO7
cellular_component	GO:0000221	vacuolar proton-transporting V-type ATPase, V1 domain	1	5	0.2	0.869704	0.50373	1	1	G4MYA0_MAGO7
biological_process	GO:1902531	regulation of intracellular signal transduction	1	2	0.5	0.731954	0.435487	1	1	G4MU11_MAGO7
cellular_component	GO:0005782	peroxisomal matrix	1	2	0.5	0.982944	0.244333	1	1	G4MT44_MAGO7
biological_process	GO:0016558	protein import into peroxisome matrix	1	1	1	0.834141	0.558183	1	1	G4MT44_MAGO7
biological_process	GO:0016485	protein processing	1	2	0.5	0.644727	0.598798	1	1	G4MT44_MAGO7
cellular_component	GO:0070772	PAS complex	1	2	0.5	0.982944	0.244333	1	1	G4MSQ4_MAGO7
molecular_function	GO:0043813	phosphatidylinositol-3,5-bisphosphate 5-phosphatase activity	1	1	1	1	0.110032	1	1	G4MSQ4_MAGO7
molecular_function	GO:0008976	polyphosphate kinase activity	1	1	1	1	0.110032	1	1	G4MQP1_MAGO7
biological_process	GO:0048016	inositol phosphate-mediated signaling	1	1	1	1	0.150637	1	1	G4MQP1_MAGO7
biological_process	GO:0000041	transition metal ion transport	1	7	0.142857	0.19564	0.955441	1	1	G4N1J5_MAGO7
biological_process	GO:0007031	peroxisome organization	1	6	0.166667	0.476209	0.778877	1	1	G4NEM7_MAGO7
molecular_function	GO:0042800	histone methyltransferase activity (H3-K4 specific)	1	1	1	1	0.110032	1	1	G4MXT5_MAGO7
molecular_function	GO:0003913	DNA photolyase activity	1	1	1	1	0.110032	1	1	G4NL14_MAGO7
molecular_function	GO:0052905	tRNA (guanine(9)-N(1))-methyltransferase activity	1	1	1	1	0.110032	1	1	G4NDR7_MAGO7
molecular_function	GO:0031072	heat shock protein binding	1	3	0.333333	0.932861	0.259993	1	1	G4N3K8_MAGO7
cellular_component	GO:0035101	FACT complex	1	2	0.5	0.982944	0.244333	1	1	G4MV07_MAGO7
molecular_function	GO:0031491	nucleosome binding	1	3	0.333333	0.988822	0.0964798	1	1	G4NEB7_MAGO7
cellular_component	GO:0005876	spindle microtubule	1	2	0.5	0.914577	0.429043	1	1	G4NDQ7_MAGO7
biological_process	GO:0016567	protein ubiquitination	1	8	0.125	0.366729	0.847614	1	1	G4N3J5_MAGO7
biological_process	GO:0019752	carboxylic acid metabolic process	1	5	0.2	6.18151e-05	0.999973	0.007	1	G4MTJ5_MAGO7
molecular_function	GO:1990380	Lys48-specific deubiquitinase activity	1	1	1	1	0.110032	1	1	G4NH91_MAGO7
cellular_component	GO:0000500	RNA polymerase I upstream activating factor complex	1	1	1	1	0.130694	1	1	G4N5I7_MAGO7
cellular_component	GO:0005835	fatty acid synthase complex	1	2	0.5	0.982944	0.244333	1	1	G4NIT9_MAGO7
biological_process	GO:0097502	mannosylation	1	4	0.25	0.889755	0.479718	1	1	G4NIK8_MAGO7
biological_process	GO:0061077	chaperone-mediated protein folding	1	3	0.333333	0.818783	0.458232	1	1	G4MLM8_MAGO7
cellular_component	GO:0000792	heterochromatin	1	2	0.5	0.986524	0.0604485	1	1	G4N3H8_MAGO7
biological_process	GO:0015940	pantothenate biosynthetic process	1	5	0.2	0.834141	0.558183	1	1	G4N0E2_MAGO7
cellular_component	GO:0005655	nucleolar ribonuclease P complex	1	3	0.333333	0.953277	0.343138	1	1	G5EGW4_MAGO7
cellular_component	GO:0000172	ribonuclease MRP complex	1	4	0.25	0.914577	0.429043	1	1	G5EGW4_MAGO7
molecular_function	GO:0004864	protein phosphatase inhibitor activity	1	1	1	0.987911	0.207975	1	1	G4N1W4_MAGO7
biological_process	GO:0009966	regulation of signal transduction	1	2	0.5	0.791836	0.340501	1	1	G4N1W4_MAGO7
molecular_function	GO:0001164	RNA polymerase I core promoter sequence-specific DNA binding	1	2	0.5	0.987911	0.207975	1	1	G4N4V9_MAGO7
molecular_function	GO:0001181	RNA polymerase I general transcription initiation factor activity	1	1	1	1	0.110032	1	1	G4N4V9_MAGO7
cellular_component	GO:0005871	kinesin complex	1	2	0.5	0.982944	0.244333	1	1	G5EHR0_MAGO7
biological_process	GO:0015969	guanosine tetraphosphate metabolic process	1	3	0.333333	0.938839	0.38735	1	1	G4MX32_MAGO7
cellular_component	GO:0031595	nuclear proteasome complex	1	2	0.5	0.982944	0.244333	1	1	G4MT38_MAGO7
cellular_component	GO:0034457	Mpp10 complex	1	3	0.333333	0.953277	0.343138	1	1	G4MUH9_MAGO7
biological_process	GO:0043087	regulation of GTPase activity	1	5	0.2	0.733796	0.559391	1	1	G4N6J2_MAGO7
cellular_component	GO:0031932	TORC2 complex	1	5	0.2	0.869704	0.50373	1	1	G4N5P7_MAGO7
molecular_function	GO:0016830	carbon-carbon lyase activity	1	2	0.5	0.783549	0.385654	1	1	G4MTJ5_MAGO7
biological_process	GO:0000209	protein polyubiquitination	1	4	0.25	0.775071	0.624834	1	1	G4ML25_MAGO7
biological_process	GO:0006535	cysteine biosynthetic process from serine	1	5	0.2	0.834141	0.558183	1	1	G4N0B5_MAGO7
molecular_function	GO:0034236	protein kinase A catalytic subunit binding	1	1	1	1	0.110032	1	1	G4MP11_MAGO7
molecular_function	GO:0030276	clathrin binding	1	5	0.2	0.740007	0.650048	1	1	G4NLD1_MAGO7
cellular_component	GO:0019005	SCF ubiquitin ligase complex	1	3	0.333333	0.981887	0.130296	1	1	G4ML25_MAGO7
biological_process	GO:0010828	positive regulation of glucose transmembrane transport	1	1	1	1	0.150637	1	1	G4ML25_MAGO7
biological_process	GO:0051865	protein autoubiquitination	1	2	0.5	0.977345	0.27862	1	1	G4ML25_MAGO7
molecular_function	GO:0015631	tubulin binding	1	4	0.25	0.931287	0.168922	1	1	G4MUE4_MAGO7
biological_process	GO:0007021	tubulin complex assembly	1	6	0.166667	0.775071	0.624834	1	1	G4MUE4_MAGO7
biological_process	GO:0031440	regulation of mRNA 3'-end processing	1	2	0.5	0.938839	0.38735	1	1	G4NEB7_MAGO7
biological_process	GO:0046084	adenine biosynthetic process	1	3	0.333333	0.889755	0.479718	1	1	G4ML75_MAGO7
cellular_component	GO:0005663	DNA replication factor C complex	1	3	0.333333	0.953277	0.343138	1	1	G4NAB5_MAGO7
molecular_function	GO:0003689	DNA clamp loader activity	1	3	0.333333	0.966386	0.295155	1	1	G4NAB5_MAGO7
biological_process	GO:0006272	leading strand elongation	1	4	0.25	0.889755	0.479718	1	1	G4NAB5_MAGO7
molecular_function	GO:0008418	protein-N-terminal asparagine amidohydrolase activity	1	3	0.333333	0.966386	0.295155	1	1	G4NF69_MAGO7
molecular_function	GO:0070773	protein-N-terminal glutamine amidohydrolase activity	1	3	0.333333	0.966386	0.295155	1	1	G4NF69_MAGO7
molecular_function	GO:0003950	NAD+ ADP-ribosyltransferase activity	1	2	0.5	0.987911	0.207975	1	1	G4ML01_MAGO7
biological_process	GO:0006471	protein ADP-ribosylation	1	1	1	1	0.150637	1	1	G4ML01_MAGO7
cellular_component	GO:0022626	cytosolic ribosome	1	2	0.5	0.916863	0.196444	1	1	G4MR95_MAGO7
molecular_function	GO:0043008	ATP-dependent protein binding	1	1	1	1	0.110032	1	1	G4MR95_MAGO7
biological_process	GO:0072755	cellular response to benomyl	1	1	1	1	0.150637	1	1	G4MR95_MAGO7
biological_process	GO:0070301	cellular response to hydrogen peroxide	1	2	0.5	0.938839	0.38735	1	1	G4MR95_MAGO7
biological_process	GO:1990451	cellular stress response to acidic pH	1	1	1	1	0.150637	1	1	G4MR95_MAGO7
biological_process	GO:1904262	negative regulation of TORC1 signaling	1	2	0.5	0.977345	0.27862	1	1	G4MR95_MAGO7
biological_process	GO:0071264	positive regulation of translational initiation in response to starvation	1	2	0.5	0.977345	0.27862	1	1	G4MR95_MAGO7
biological_process	GO:0006448	regulation of translational elongation	1	2	0.5	0.906987	0.266204	1	1	G4MR95_MAGO7
cellular_component	GO:0032126	eisosome	1	1	1	1	0.130694	1	1	G4NE61_MAGO7
molecular_function	GO:0004860	protein kinase inhibitor activity	1	1	1	0.998674	0.0336138	1	1	G4NE61_MAGO7
biological_process	GO:0019344	cysteine biosynthetic process	1	2	0.5	0.925644	0.285159	1	1	G4NIR4_MAGO7
molecular_function	GO:0004766	spermidine synthase activity	1	1	1	1	0.110032	1	1	G4N0E2_MAGO7
biological_process	GO:0008295	spermidine biosynthetic process	1	2	0.5	0.977345	0.27862	1	1	G4N0E2_MAGO7
molecular_function	GO:0032549	ribonucleoside binding	1	3	0.333333	0.966386	0.295155	1	1	G4MTU9_MAGO7
biological_process	GO:0006428	isoleucyl-tRNA aminoacylation	1	2	0.5	0.977345	0.27862	1	1	G4MWJ2_MAGO7
molecular_function	GO:0004502	kynurenine 3-monooxygenase activity	1	1	1	1	0.110032	1	1	G4NEB2_MAGO7
biological_process	GO:0140042	lipid droplet formation	1	2	0.5	0.977345	0.27862	1	1	G4MRZ1_MAGO7
cellular_component	GO:0033588	elongator holoenzyme complex	1	6	0.166667	0.820927	0.568662	1	1	G4NGR7_MAGO7
cellular_component	GO:0030136	clathrin-coated vesicle	1	2	0.5	0.991208	0.044791	1	0.999	G4N3V8_MAGO7
cellular_component	GO:0016593	Cdc73/Paf1 complex	1	3	0.333333	0.953277	0.343138	1	1	G4MR31_MAGO7
molecular_function	GO:0019783	ubiquitin-like protein-specific protease activity	1	2	0.5	0.849635	0.319346	1	1	G4NAU1_MAGO7
molecular_function	GO:0061629	RNA polymerase II-specific DNA-binding transcription factor binding	1	3	0.333333	0.966386	0.295155	1	1	G4N7K9_MAGO7
molecular_function	GO:0008569	minus-end-directed microtubule motor activity	1	1	1	1	0.110032	1	1	G4MSJ0_MAGO7
biological_process	GO:0000902	cell morphogenesis	1	4	0.25	0.476209	0.778877	1	1	G4MT33_MAGO7
cellular_component	GO:0031902	late endosome membrane	1	2	0.5	0.914577	0.429043	1	1	G4MUW2_MAGO7
cellular_component	GO:0042765	GPI-anchor transamidase complex	1	5	0.2	0.869704	0.50373	1	1	G4N7S2_MAGO7
biological_process	GO:0007346	regulation of mitotic cell cycle	1	2	0.5	0.993948	0.0168966	1	0.996	G4MKS2_MAGO7
molecular_function	GO:0001073	transcription antitermination factor activity, DNA binding	1	1	1	1	0.110032	1	1	G4NEB7_MAGO7
biological_process	GO:0140673	co-transcriptional chromatin reassembly	1	1	1	NA	NA	NA	NA	G4NEB7_MAGO7
biological_process	GO:0042789	mRNA transcription by RNA polymerase II	1	2	0.5	0.977345	0.27862	1	1	G4NEB7_MAGO7
biological_process	GO:1900050	negative regulation of histone exchange	1	1	1	1	0.150637	1	1	G4NEB7_MAGO7
biological_process	GO:0000414	regulation of histone H3-K36 methylation	1	1	1	1	0.150637	1	1	G4NEB7_MAGO7
biological_process	GO:0001178	regulation of transcriptional start site selection at RNA polymerase II promoter	1	1	1	1	0.150637	1	1	G4NEB7_MAGO7
cellular_component	GO:0031431	Dbf4-dependent protein kinase complex	1	1	1	1	0.130694	1	1	G4N814_MAGO7
biological_process	GO:0043392	negative regulation of DNA binding	1	1	1	0.938839	0.38735	1	1	G4N814_MAGO7
biological_process	GO:0001100	negative regulation of exit from mitosis	1	3	0.333333	0.938839	0.38735	1	1	G4N814_MAGO7
biological_process	GO:0010620	negative regulation of transcription by transcription factor catabolism	1	2	0.5	0.977345	0.27862	1	1	G4N814_MAGO7
biological_process	GO:1905561	positive regulation of kinetochore assembly	1	1	1	1	0.150637	1	1	G4N814_MAGO7
biological_process	GO:0060903	positive regulation of meiosis I	1	1	1	1	0.150637	1	1	G4N814_MAGO7
biological_process	GO:1905263	positive regulation of meiotic DNA double-strand break formation involved in reciprocal meiotic recombination	1	1	1	1	0.150637	1	1	G4N814_MAGO7
biological_process	GO:1904968	positive regulation of monopolar spindle attachment to meiosis I kinetochore	1	1	1	1	0.150637	1	1	G4N814_MAGO7
biological_process	GO:0006279	premeiotic DNA replication	1	2	0.5	0.977345	0.27862	1	1	G4N814_MAGO7
molecular_function	GO:0004122	cystathionine beta-synthase activity	1	1	1	1	0.110032	1	1	G4N0B5_MAGO7
biological_process	GO:0019343	cysteine biosynthetic process via cystathionine	1	1	1	1	0.150637	1	1	G4N0B5_MAGO7
cellular_component	GO:0097373	MCM core complex	1	2	0.5	0.982944	0.244333	1	1	G4MQQ0_MAGO7
molecular_function	GO:0033679	3'-5' DNA/RNA helicase activity	1	2	0.5	0.987911	0.207975	1	1	G4MQQ0_MAGO7
molecular_function	GO:0009378	four-way junction helicase activity	1	2	0.5	0.987911	0.207975	1	1	G4MQQ0_MAGO7
molecular_function	GO:1904931	MCM complex binding	1	2	0.5	0.987911	0.207975	1	1	G4MQQ0_MAGO7
molecular_function	GO:1990518	single-stranded 3'-5' DNA helicase activity	1	2	0.5	0.987911	0.207975	1	1	G4MQQ0_MAGO7
molecular_function	GO:0003727	single-stranded RNA binding	1	3	0.333333	0.988377	0.067139	1	1	G4MQQ0_MAGO7
biological_process	GO:2000232	regulation of rRNA processing	1	3	0.333333	0.889755	0.479718	1	1	G4N0E8_MAGO7
biological_process	GO:0030261	chromosome condensation	1	1	1	0.9878	0.0743561	1	1	G4MSR3_MAGO7
molecular_function	GO:0003896	DNA primase activity	1	2	0.5	0.987911	0.207975	1	1	G4NDR6_MAGO7
biological_process	GO:0051097	negative regulation of helicase activity	1	2	0.5	0.996599	0.0611607	1	1	G4ML38_MAGO7
cellular_component	GO:0031588	nucleotide-activated protein kinase complex	1	2	0.5	0.982944	0.244333	1	1	G4MNE3_MAGO7
biological_process	GO:0030447	filamentous growth	1	3	0.333333	0.906987	0.266204	1	1	G4NAK3_MAGO7
cellular_component	GO:0005868	cytoplasmic dynein complex	1	2	0.5	0.982944	0.244333	1	1	G5EHG2_MAGO7
molecular_function	GO:0004455	ketol-acid reductoisomerase activity	1	1	1	1	0.110032	1	1	G4MW52_MAGO7
biological_process	GO:0018345	protein palmitoylation	1	1	1	1	0.150637	1	1	G4NEN9_MAGO7
molecular_function	GO:0009881	photoreceptor activity	1	1	1	1	0.110032	1	1	G4MU11_MAGO7
biological_process	GO:0009584	detection of visible light	1	1	1	1	0.150637	1	1	G4MU11_MAGO7
molecular_function	GO:0015299	solute:proton antiporter activity	1	5	0.2	0.932861	0.259993	1	1	G4N331_MAGO7
biological_process	GO:0000349	generation of catalytic spliceosome for first transesterification step	1	1	1	1	0.150637	1	1	G4MZ75_MAGO7
biological_process	GO:0006336	DNA replication-independent chromatin assembly	1	1	1	1	0.00340146	1	0.802	G4NEH3_MAGO7
molecular_function	GO:0030695	GTPase regulator activity	1	2	0.5	0.998857	0.00333217	1	0.524	G4MPJ4_MAGO7
cellular_component	GO:1905754	ascospore-type prospore nucleus	1	1	1	1	0.130694	1	1	G4MT38_MAGO7
biological_process	GO:0071470	cellular response to osmotic stress	1	3	0.333333	0.775071	0.624834	1	1	G4N4E8_MAGO7
molecular_function	GO:0106222	lncRNA binding	1	1	1	1	0.110032	1	1	G4MUH3_MAGO7
biological_process	GO:0032007	negative regulation of TOR signaling	1	1	1	0.987924	0.110245	1	1	G4MPF6_MAGO7
molecular_function	GO:0004559	alpha-mannosidase activity	1	2	0.5	0.427174	0.862596	1	1	G4N9I1_MAGO7
cellular_component	GO:0033255	SAS acetyltransferase complex	1	1	1	1	0.130694	1	1	G4N6E7_MAGO7
biological_process	GO:0000070	mitotic sister chromatid segregation	1	1	1	0.964399	0.078014	1	1	G4NDN2_MAGO7
molecular_function	GO:0008097	5S rRNA binding	1	2	0.5	0.987911	0.207975	1	1	G4MZQ6_MAGO7
molecular_function	GO:0042134	rRNA primary transcript binding	1	4	0.25	0.937641	0.372754	1	1	G4N843_MAGO7
molecular_function	GO:0001671	ATPase activator activity	1	7	0.142857	0.824989	0.558012	1	1	G4MUL9_MAGO7
molecular_function	GO:0051117	ATPase binding	1	1	1	1	0.110032	1	1	G4MUL9_MAGO7
biological_process	GO:0032781	positive regulation of ATP-dependent activity	1	1	1	1	0.150637	1	1	G4MUL9_MAGO7
molecular_function	GO:0015386	potassium:proton antiporter activity	1	2	0.5	0.987911	0.207975	1	1	G4NCW8_MAGO7
biological_process	GO:1902274	positive regulation of (R)-carnitine transmembrane transport	1	1	1	1	0.150637	1	1	G4N4W6_MAGO7
biological_process	GO:1902269	positive regulation of polyamine transmembrane transport	1	1	1	1	0.150637	1	1	G4N4W6_MAGO7
molecular_function	GO:0004832	valine-tRNA ligase activity	1	1	1	1	0.110032	1	1	G4MKM5_MAGO7
biological_process	GO:0006438	valyl-tRNA aminoacylation	1	1	1	1	0.150637	1	1	G4MKM5_MAGO7
biological_process	GO:0070914	UV-damage excision repair	1	4	0.25	0.834141	0.558183	1	1	G4NAB5_MAGO7
cellular_component	GO:0035658	Mon1-Ccz1 complex	1	1	1	1	0.130694	1	1	G4MYP3_MAGO7
biological_process	GO:0000245	spliceosomal complex assembly	1	3	0.333333	0.978472	0.106053	1	1	G4NCP7_MAGO7
cellular_component	GO:0031429	box H/ACA snoRNP complex	1	2	0.5	0.982944	0.244333	1	1	G4N1Q3_MAGO7
biological_process	GO:0000495	box H/ACA RNA 3'-end processing	1	1	1	1	0.150637	1	1	G4N1Q3_MAGO7
biological_process	GO:1990481	mRNA pseudouridine synthesis	1	1	1	1	0.150637	1	1	G4N1Q3_MAGO7
biological_process	GO:0000454	snoRNA guided rRNA pseudouridine synthesis	1	2	0.5	0.977345	0.27862	1	1	G4N1Q3_MAGO7
biological_process	GO:0031120	snRNA pseudouridine synthesis	1	2	0.5	0.977345	0.27862	1	1	G4N1Q3_MAGO7
cellular_component	GO:0140445	chromosome, telomeric repeat region	1	8	0.125	0.667082	0.71684	1	1	G4MYE0_MAGO7
molecular_function	GO:0017005	3'-tyrosyl-DNA phosphodiesterase activity	1	1	1	1	0.110032	1	1	G4MQ06_MAGO7
molecular_function	GO:0008311	double-stranded DNA 3'-5' exodeoxyribonuclease activity	1	1	1	1	0.110032	1	1	G4MQ06_MAGO7
biological_process	GO:0006464	cellular protein modification process	1	5	0.2	0.904465	0.128709	1	1	G4MS01_MAGO7
cellular_component	GO:0031415	NatA complex	1	1	1	1	0.130694	1	1	G4N1M7_MAGO7
biological_process	GO:0006474	N-terminal protein amino acid acetylation	1	1	1	0.938839	0.38735	1	1	G4N1M7_MAGO7
molecular_function	GO:0000703	oxidized pyrimidine nucleobase lesion DNA N-glycosylase activity	1	1	1	1	0.110032	1	1	G4N4U2_MAGO7
cellular_component	GO:0000444	MIS12/MIND type complex	1	1	1	0.953277	0.343138	1	1	G4MZM2_MAGO7
molecular_function	GO:0003993	acid phosphatase activity	1	1	1	1	0.110032	1	1	G4N373_MAGO7
molecular_function	GO:0004726	non-membrane spanning protein tyrosine phosphatase activity	1	1	1	1	0.110032	1	1	G4N373_MAGO7
cellular_component	GO:0031533	mRNA cap methyltransferase complex	1	2	0.5	0.982944	0.244333	1	1	G4N4L3_MAGO7
molecular_function	GO:0030620	U2 snRNA binding	1	2	0.5	0.987911	0.207975	1	1	G4N5D4_MAGO7
molecular_function	GO:0030623	U5 snRNA binding	1	1	1	1	0.110032	1	1	G4N5D4_MAGO7
biological_process	GO:0000389	mRNA 3'-splice site recognition	1	1	1	1	0.150637	1	1	G4N5D4_MAGO7
biological_process	GO:0000395	mRNA 5'-splice site recognition	1	2	0.5	0.977345	0.27862	1	1	G4N5D4_MAGO7
biological_process	GO:0000244	spliceosomal tri-snRNP complex assembly	1	2	0.5	0.977345	0.27862	1	1	G4N5D4_MAGO7
molecular_function	GO:0008659	(3R)-hydroxymyristoyl-[acyl-carrier-protein] dehydratase activity	1	1	1	1	0.110032	1	1	G4NIT9_MAGO7
molecular_function	GO:0008693	3-hydroxydecanoyl-[acyl-carrier-protein] dehydratase activity	1	1	1	1	0.110032	1	1	G4NIT9_MAGO7
molecular_function	GO:0047451	3-hydroxyoctanoyl-[acyl-carrier-protein] dehydratase activity	1	1	1	1	0.110032	1	1	G4NIT9_MAGO7
molecular_function	GO:0004317	3-hydroxypalmitoyl-[acyl-carrier-protein] dehydratase activity	1	1	1	1	0.110032	1	1	G4NIT9_MAGO7
molecular_function	GO:0004313	[acyl-carrier-protein] S-acetyltransferase activity	1	1	1	1	0.110032	1	1	G4NIT9_MAGO7
molecular_function	GO:0004314	[acyl-carrier-protein] S-malonyltransferase activity	1	1	1	1	0.110032	1	1	G4NIT9_MAGO7
molecular_function	GO:0004318	enoyl-[acyl-carrier-protein] reductase (NADH) activity	1	1	1	1	0.110032	1	1	G4NIT9_MAGO7
molecular_function	GO:0016631	enoyl-[acyl-carrier-protein] reductase activity	1	1	1	1	0.110032	1	1	G4NIT9_MAGO7
molecular_function	GO:0016295	myristoyl-[acyl-carrier-protein] hydrolase activity	1	1	1	1	0.110032	1	1	G4NIT9_MAGO7
molecular_function	GO:0004320	oleoyl-[acyl-carrier-protein] hydrolase activity	1	1	1	1	0.110032	1	1	G4NIT9_MAGO7
molecular_function	GO:0016296	palmitoyl-[acyl-carrier-protein] hydrolase activity	1	1	1	1	0.110032	1	1	G4NIT9_MAGO7
biological_process	GO:0006904	vesicle docking involved in exocytosis	1	2	0.5	0.977345	0.27862	1	1	G4NC06_MAGO7
biological_process	GO:0090522	vesicle tethering involved in exocytosis	1	2	0.5	0.977345	0.27862	1	1	G4NC06_MAGO7
cellular_component	GO:0000228	nuclear chromosome	1	3	0.333333	0.999998	1.00445e-05	1	0	G4MKE0_MAGO7
molecular_function	GO:0004180	carboxypeptidase activity	1	2	0.5	0.682623	0.604757	1	1	G4N4D5_MAGO7
molecular_function	GO:0004013	adenosylhomocysteinase activity	1	1	1	1	0.110032	1	1	G4N4R7_MAGO7
biological_process	GO:0019510	S-adenosylhomocysteine catabolic process	1	1	1	1	0.150637	1	1	G4N4R7_MAGO7
molecular_function	GO:1990883	rRNA cytidine N-acetyltransferase activity	1	1	1	1	0.110032	1	1	G4N057_MAGO7
biological_process	GO:0016556	mRNA modification	1	1	1	1	0.0226545	1	1	G4N057_MAGO7
biological_process	GO:1904812	rRNA acetylation involved in maturation of SSU-rRNA	1	1	1	1	0.150637	1	1	G4N057_MAGO7
biological_process	GO:0051391	tRNA acetylation	1	1	1	1	0.150637	1	1	G4N057_MAGO7
molecular_function	GO:0042132	fructose 1,6-bisphosphate 1-phosphatase activity	1	1	1	1	0.110032	1	1	G4MVK8_MAGO7
biological_process	GO:0099638	endosome to plasma membrane protein transport	1	2	0.5	0.977345	0.27862	1	1	G4MQC8_MAGO7
molecular_function	GO:0004520	endodeoxyribonuclease activity	1	2	0.5	0.697089	0.688618	1	1	G5EHM7_MAGO7
molecular_function	GO:0004612	phosphoenolpyruvate carboxykinase (ATP) activity	1	1	1	1	0.110032	1	1	G4NC30_MAGO7
biological_process	GO:0006750	glutathione biosynthetic process	1	3	0.333333	0.938839	0.38735	1	1	G4MV08_MAGO7
cellular_component	GO:0033167	ARC complex	1	1	1	1	0.130694	1	1	G4NFJ1_MAGO7
biological_process	GO:0009395	phospholipid catabolic process	1	2	0.5	0.973176	0.165859	1	1	G4MTD9_MAGO7
molecular_function	GO:0046975	histone methyltransferase activity (H3-K36 specific)	1	1	1	1	0.110032	1	1	G4MUF3_MAGO7
biological_process	GO:0042766	nucleosome mobilization	1	2	0.5	0.977345	0.27862	1	1	G4N7K9_MAGO7
cellular_component	GO:0031931	TORC1 complex	1	3	0.333333	0.953277	0.343138	1	1	G4NLR2_MAGO7
biological_process	GO:0001558	regulation of cell growth	1	2	0.5	0.834141	0.558183	1	1	G4NLR2_MAGO7
cellular_component	GO:0031213	RSF complex	1	1	1	1	0.130694	1	1	G4MNL4_MAGO7
molecular_function	GO:0004357	glutamate-cysteine ligase activity	1	1	1	1	0.110032	1	1	G4MV08_MAGO7
molecular_function	GO:0018024	histone-lysine N-methyltransferase activity	1	3	0.333333	0.996133	0.0330456	1	1	G4NLE5_MAGO7
cellular_component	GO:0017087	mitochondrial processing peptidase complex	1	2	0.5	0.982944	0.244333	1	1	G4N7C7_MAGO7
biological_process	GO:0031123	RNA 3'-end processing	1	1	1	0.99036	0.0278952	1	1	G4N5I8_MAGO7
biological_process	GO:0043631	RNA polyadenylation	1	1	1	0.978472	0.106053	1	1	G4N5I8_MAGO7
cellular_component	GO:0070210	Rpd3L-Expanded complex	1	1	1	1	0.130694	1	1	G4MUC7_MAGO7
cellular_component	GO:0034967	Set3 complex	1	1	1	1	0.130694	1	1	G4MUC7_MAGO7
molecular_function	GO:0034739	histone deacetylase activity (H4-K16 specific)	1	1	1	0.987911	0.207975	1	1	G4MUC7_MAGO7
molecular_function	GO:0045129	NAD-independent histone deacetylase activity	1	1	1	1	0.110032	1	1	G4MUC7_MAGO7
biological_process	GO:0045835	negative regulation of meiotic nuclear division	1	1	1	0.889755	0.479718	1	1	G4MUC7_MAGO7
biological_process	GO:0032874	positive regulation of stress-activated MAPK cascade	1	1	1	1	0.150637	1	1	G4MUC7_MAGO7
cellular_component	GO:0000506	glycosylphosphatidylinositol-N-acetylglucosaminyltransferase (GPI-GnT) complex	1	2	0.5	0.982944	0.244333	1	1	G4MKS8_MAGO7
molecular_function	GO:0003871	5-methyltetrahydropteroyltriglutamate-homocysteine S-methyltransferase activity	1	3	0.333333	0.966386	0.295155	1	1	G4ML75_MAGO7
biological_process	GO:0000731	DNA synthesis involved in DNA repair	1	1	1	0.858029	0.402829	1	1	G4MLK0_MAGO7
molecular_function	GO:0008022	protein C-terminus binding	1	2	0.5	0.987911	0.207975	1	1	G4NC31_MAGO7
cellular_component	GO:0043625	delta DNA polymerase complex	1	2	0.5	0.982944	0.244333	1	1	G4NIT0_MAGO7
molecular_function	GO:0016773	phosphotransferase activity, alcohol group as acceptor	1	1	1	0.485899	0.60404	1	1	G4NL09_MAGO7
molecular_function	GO:0019826	oxygen sensor activity	1	1	1	1	0.110032	1	1	G4MTQ8_MAGO7
molecular_function	GO:0031543	peptidyl-proline dioxygenase activity	1	1	1	1	0.110032	1	1	G4MTQ8_MAGO7
molecular_function	GO:0140311	protein sequestering activity	1	1	1	1	0.110032	1	1	G4MTQ8_MAGO7
biological_process	GO:1900038	negative regulation of cellular response to hypoxia	1	1	1	1	0.150637	1	1	G4MTQ8_MAGO7
biological_process	GO:0018188	peptidyl-proline di-hydroxylation	1	1	1	1	0.150637	1	1	G4MTQ8_MAGO7
biological_process	GO:0010619	adenylate cyclase-activating glucose-activated G protein-coupled receptor signaling pathway	1	2	0.5	0.977345	0.27862	1	1	G4MLM8_MAGO7
biological_process	GO:0031048	heterochromatin assembly by small RNA	1	3	0.333333	0.938839	0.38735	1	1	G4MLM8_MAGO7
molecular_function	GO:0003918	DNA topoisomerase type II (double strand cut, ATP-hydrolyzing) activity	1	2	0.5	0.987911	0.207975	1	1	G4MZZ7_MAGO7
cellular_component	GO:0031511	Mis6-Sim4 complex	1	1	1	1	0.130694	1	1	G4MXS7_MAGO7
cellular_component	GO:1990317	Gin4 complex	1	3	0.333333	0.953277	0.343138	1	1	G4N184_MAGO7
cellular_component	GO:0031105	septin complex	1	2	0.5	0.982944	0.244333	1	1	G4N184_MAGO7
cellular_component	GO:0032160	septin filament array	1	2	0.5	0.982944	0.244333	1	1	G4N184_MAGO7
molecular_function	GO:0010314	phosphatidylinositol-5-phosphate binding	1	2	0.5	0.987911	0.207975	1	1	G4N184_MAGO7
biological_process	GO:0071902	positive regulation of protein serine/threonine kinase activity	1	3	0.333333	0.938839	0.38735	1	1	G4N184_MAGO7
cellular_component	GO:0000123	histone acetyltransferase complex	1	1	1	0.999287	0.00345929	1	0.418	G4N1E0_MAGO7
biological_process	GO:0006067	ethanol metabolic process	1	1	1	0.977345	0.27862	1	1	G4NEN4_MAGO7
cellular_component	GO:0005621	cellular bud scar	1	1	1	1	0.130694	1	1	G4N184_MAGO7
cellular_component	GO:0005937	mating projection	1	1	1	0.900858	0.273414	1	1	G4N184_MAGO7
biological_process	GO:0030011	maintenance of cell polarity	1	1	1	1	0.150637	1	1	G4N184_MAGO7
biological_process	GO:0002182	cytoplasmic translational elongation	1	1	1	0.9878	0.0743561	1	1	G4MYX0_MAGO7
molecular_function	GO:0016307	phosphatidylinositol phosphate kinase activity	1	2	0.5	0.966386	0.295155	1	1	G4N6C3_MAGO7
biological_process	GO:0061780	mitotic cohesin loading	1	1	1	0.977345	0.27862	1	1	G4MV94_MAGO7
biological_process	GO:0010468	regulation of gene expression	1	1	1	0.998147	0.00312301	1	0.67	G4MV94_MAGO7
molecular_function	GO:0044016	histone acetyltransferase activity (H3-K4 specific)	1	1	1	1	0.110032	1	1	G4NIS4_MAGO7
biological_process	GO:0034508	centromere complex assembly	1	3	0.333333	0.992423	0.0344482	1	1	G4NIS4_MAGO7
biological_process	GO:0031452	negative regulation of heterochromatin assembly	1	1	1	1	0.150637	1	1	G4NIS4_MAGO7
biological_process	GO:0031453	positive regulation of heterochromatin assembly	1	1	1	0.977345	0.27862	1	1	G4NIS4_MAGO7
biological_process	GO:0035694	mitochondrial protein catabolic process	1	1	1	1	0.150637	1	1	G4MVR9_MAGO7
biological_process	GO:0070407	oxidation-dependent protein catabolic process	1	1	1	1	0.150637	1	1	G4MVR9_MAGO7
biological_process	GO:0090630	activation of GTPase activity	1	1	1	1	0.150637	1	1	G4NLV9_MAGO7
biological_process	GO:0070126	mitochondrial translational termination	1	1	1	1	0.150637	1	1	G4N1C4_MAGO7
molecular_function	GO:0004824	lysine-tRNA ligase activity	1	2	0.5	0.987911	0.207975	1	1	G4NE53_MAGO7
biological_process	GO:0006430	lysyl-tRNA aminoacylation	1	2	0.5	0.977345	0.27862	1	1	G4NE53_MAGO7
molecular_function	GO:0004045	aminoacyl-tRNA hydrolase activity	1	2	0.5	0.987911	0.207975	1	1	G4NCA2_MAGO7
cellular_component	GO:1990071	TRAPPII protein complex	1	2	0.5	0.982944	0.244333	1	1	G4MSV5_MAGO7
biological_process	GO:0034227	tRNA thio-modification	1	2	0.5	0.775071	0.624834	1	1	G4NGZ8_MAGO7
cellular_component	GO:0030896	checkpoint clamp complex	1	2	0.5	0.982944	0.244333	1	1	G4N5P0_MAGO7
molecular_function	GO:0102203	brassicasterol glucosyltransferase activity	1	1	1	1	0.110032	1	1	G4N8A1_MAGO7
molecular_function	GO:0102205	cholesterol alpha-glucosyltransferase activity	1	1	1	1	0.110032	1	1	G4N8A1_MAGO7
molecular_function	GO:0102202	soladodine glucosyltransferase activity	1	1	1	1	0.110032	1	1	G4N8A1_MAGO7
molecular_function	GO:0016906	sterol 3-beta-glucosyltransferase activity	1	1	1	1	0.110032	1	1	G4N8A1_MAGO7
biological_process	GO:0030259	lipid glycosylation	1	4	0.25	0.889755	0.479718	1	1	G4N8A1_MAGO7
biological_process	GO:1903645	negative regulation of chaperone-mediated protein folding	1	1	1	1	0.150637	1	1	G4NLR7_MAGO7
biological_process	GO:0007329	positive regulation of transcription from RNA polymerase II promoter by pheromones	1	1	1	1	0.150637	1	1	G4NLR7_MAGO7
molecular_function	GO:0003937	IMP cyclohydrolase activity	1	1	1	1	0.110032	1	1	G4MSB1_MAGO7
molecular_function	GO:0004643	phosphoribosylaminoimidazolecarboxamide formyltransferase activity	1	1	1	1	0.110032	1	1	G4MSB1_MAGO7
biological_process	GO:0098789	pre-mRNA cleavage required for polyadenylation	1	1	1	1	0.150637	1	1	G4MVU2_MAGO7
biological_process	GO:0031126	sno(s)RNA 3'-end processing	1	1	1	0.925644	0.285159	1	1	G4MVU2_MAGO7
biological_process	GO:0034247	snoRNA splicing	1	1	1	1	0.150637	1	1	G4MVU2_MAGO7
molecular_function	GO:0004377	GDP-Man:Man3GlcNAc2-PP-Dol alpha-1,2-mannosyltransferase activity	1	1	1	1	0.110032	1	1	G4NHB9_MAGO7
biological_process	GO:0031087	deadenylation-independent decapping of nuclear-transcribed mRNA	1	1	1	1	0.150637	1	1	G4MZ41_MAGO7
molecular_function	GO:0004105	choline-phosphate cytidylyltransferase activity	1	1	1	1	0.110032	1	1	G4NCW4_MAGO7
biological_process	GO:0000461	endonucleolytic cleavage to generate mature 3'-end of SSU-rRNA from (SSU-rRNA, 5.8S rRNA, LSU-rRNA)	1	1	1	1	0.150637	1	1	G4NCG9_MAGO7
cellular_component	GO:0032044	DSIF complex	1	1	1	1	0.130694	1	1	G4MXS4_MAGO7
biological_process	GO:0060195	negative regulation of antisense RNA transcription	1	1	1	1	0.150637	1	1	G4MXS4_MAGO7
molecular_function	GO:0016274	protein-arginine N-methyltransferase activity	1	3	0.333333	0.865551	0.503297	1	1	G4MQP0_MAGO7
cellular_component	GO:0043224	nuclear SCF ubiquitin ligase complex	1	2	0.5	0.982944	0.244333	1	1	G4MT70_MAGO7
cellular_component	GO:0070603	SWI/SNF superfamily-type complex	1	2	0.5	1	4.14132e-06	1	0	G4MKE0_MAGO7
cellular_component	GO:0000126	transcription factor TFIIIB complex	1	2	0.5	0.982944	0.244333	1	1	G4NEF9_MAGO7
cellular_component	GO:0031262	Ndc80 complex	1	3	0.333333	0.953277	0.343138	1	1	G4NCT8_MAGO7
biological_process	GO:0051315	attachment of mitotic spindle microtubules to kinetochore	1	3	0.333333	0.834141	0.558183	1	1	G4NCT8_MAGO7
cellular_component	GO:0005824	outer plaque of spindle pole body	1	1	1	0.982944	0.244333	1	1	G4N038_MAGO7
molecular_function	GO:0008184	glycogen phosphorylase activity	1	1	1	1	0.110032	1	1	G4MW66_MAGO7
molecular_function	GO:0102250	linear malto-oligosaccharide phosphorylase activity	1	1	1	1	0.110032	1	1	G4MW66_MAGO7
molecular_function	GO:0102499	SHG alpha-glucan phosphorylase activity	1	1	1	1	0.110032	1	1	G4MW66_MAGO7
cellular_component	GO:0140671	ADA complex	1	1	1	NA	NA	NA	NA	G4N4E8_MAGO7
biological_process	GO:0035066	positive regulation of histone acetylation	1	1	1	0.977345	0.27862	1	1	G4N4E8_MAGO7
biological_process	GO:0010520	regulation of reciprocal meiotic recombination	1	1	1	1	0.150637	1	1	G4N4E8_MAGO7
biological_process	GO:1990414	replication-born double-strand break repair via sister chromatid exchange	1	1	1	1	0.150637	1	1	G4N4E8_MAGO7
cellular_component	GO:0070692	CTDK-1 complex	1	1	1	1	0.130694	1	1	G4N7S4_MAGO7
biological_process	GO:0032786	positive regulation of DNA-templated transcription, elongation	1	2	0.5	0.975887	0.0930134	1	1	G4N7S4_MAGO7
cellular_component	GO:0030677	ribonuclease P complex	1	3	0.333333	0.967259	0.179073	1	1	G4N5H6_MAGO7
molecular_function	GO:0051010	microtubule plus-end binding	1	2	0.5	0.987911	0.207975	1	1	G4N9D7_MAGO7
molecular_function	GO:0019905	syntaxin binding	1	2	0.5	0.987911	0.207975	1	1	G4MRI9_MAGO7
molecular_function	GO:0061863	microtubule plus end polymerase	1	1	1	1	0.110032	1	1	G4N9D7_MAGO7
biological_process	GO:0030951	establishment or maintenance of microtubule cytoskeleton polarity	1	1	1	1	0.150637	1	1	G4N9D7_MAGO7
biological_process	GO:0046785	microtubule polymerization	1	1	1	0.858029	0.402829	1	1	G4N9D7_MAGO7
biological_process	GO:0007051	spindle organization	1	1	1	0.880958	0.310353	1	1	G4N9D7_MAGO7
molecular_function	GO:0004399	histidinol dehydrogenase activity	1	1	1	1	0.110032	1	1	G4MYK1_MAGO7
molecular_function	GO:0004635	phosphoribosyl-AMP cyclohydrolase activity	1	1	1	1	0.110032	1	1	G4MYK1_MAGO7
molecular_function	GO:0004636	phosphoribosyl-ATP diphosphatase activity	1	1	1	1	0.110032	1	1	G4MYK1_MAGO7
biological_process	GO:0030001	metal ion transport	1	1	1	0.601373	0.684444	1	1	G4N827_MAGO7
molecular_function	GO:0140658	ATP-dependent chromatin remodeler activity	1	1	1	NA	NA	NA	NA	G4N7K9_MAGO7
molecular_function	GO:0031492	nucleosomal DNA binding	1	1	1	1	0.110032	1	1	G4N7K9_MAGO7
molecular_function	GO:0000182	rDNA binding	1	1	1	1	0.110032	1	1	G4N7K9_MAGO7
biological_process	GO:0035973	aggrephagy	1	1	1	1	0.150637	1	1	G4N7K9_MAGO7
biological_process	GO:1900189	positive regulation of cell adhesion involved in single-species biofilm formation	1	1	1	1	0.150637	1	1	G4N7K9_MAGO7
biological_process	GO:2000219	positive regulation of invasive growth in response to glucose limitation	1	1	1	1	0.150637	1	1	G4N7K9_MAGO7
biological_process	GO:0031496	positive regulation of mating type switching	1	1	1	1	0.150637	1	1	G4N7K9_MAGO7
biological_process	GO:0061412	positive regulation of transcription from RNA polymerase II promoter in response to amino acid starvation	1	1	1	1	0.150637	1	1	G4N7K9_MAGO7
biological_process	GO:0042148	strand invasion	1	1	1	0.977345	0.27862	1	1	G4N7K9_MAGO7
biological_process	GO:0070125	mitochondrial translational elongation	1	2	0.5	0.977345	0.27862	1	1	G4MTI3_MAGO7
biological_process	GO:1905775	negative regulation of DNA helicase activity	1	1	1	1	0.150637	1	1	G4MYE0_MAGO7
biological_process	GO:0090465	arginine homeostasis	1	1	1	1	0.150637	1	1	G4MYA0_MAGO7
biological_process	GO:0044267	cellular protein metabolic process	1	1	1	0.469762	0.580211	1	1	G4MYA0_MAGO7
biological_process	GO:0090464	histidine homeostasis	1	1	1	1	0.150637	1	1	G4MYA0_MAGO7
biological_process	GO:0090463	lysine homeostasis	1	1	1	1	0.150637	1	1	G4MYA0_MAGO7
cellular_component	GO:0018444	translation release factor complex	1	1	1	1	0.130694	1	1	G4NC31_MAGO7
molecular_function	GO:0019003	GDP binding	1	1	1	1	0.110032	1	1	G4NC31_MAGO7
biological_process	GO:0002184	cytoplasmic translational termination	1	1	1	1	0.150637	1	1	G4NC31_MAGO7
biological_process	GO:0070370	cellular heat acclimation	1	1	1	1	0.150637	1	1	G4N778_MAGO7
biological_process	GO:0071218	cellular response to misfolded protein	1	1	1	0.952282	0.224929	1	1	G4N778_MAGO7
molecular_function	GO:0004651	polynucleotide 5'-phosphatase activity	1	1	1	1	0.110032	1	1	G4N4L3_MAGO7
biological_process	GO:0010960	magnesium ion homeostasis	1	1	1	1	0.150637	1	1	G4MYK0_MAGO7
molecular_function	GO:0004813	alanine-tRNA ligase activity	1	1	1	1	0.110032	1	1	G4N7B3_MAGO7
biological_process	GO:0070143	mitochondrial alanyl-tRNA aminoacylation	1	1	1	1	0.150637	1	1	G4N7B3_MAGO7
molecular_function	GO:0010945	CoA pyrophosphatase activity	1	1	1	1	0.110032	1	1	G4NBG3_MAGO7
biological_process	GO:0007095	mitotic G2 DNA damage checkpoint signaling	1	2	0.5	0.977345	0.27862	1	1	G4MPV1_MAGO7
cellular_component	GO:0030131	clathrin adaptor complex	1	1	1	0.992706	0.0518265	1	1	G4MYB1_MAGO7
biological_process	GO:0019280	L-methionine biosynthetic process from homoserine via O-acetyl-L-homoserine and cystathionine	1	1	1	1	0.150637	1	1	G4ML75_MAGO7
biological_process	GO:0045859	regulation of protein kinase activity	1	1	1	0.906987	0.266204	1	1	G4MNE3_MAGO7
cellular_component	GO:0031520	plasma membrane of cell tip	1	1	1	0.982944	0.244333	1	1	G4N6W3_MAGO7
biological_process	GO:1904541	fungal-type cell wall disassembly involved in conjugation with cellular fusion	1	1	1	1	0.150637	1	1	G4N6W3_MAGO7
molecular_function	GO:0046923	ER retention sequence binding	1	2	0.5	0.987911	0.207975	1	1	G4N6R6_MAGO7
biological_process	GO:0006621	protein retention in ER lumen	1	3	0.333333	0.938839	0.38735	1	1	G4N6R6_MAGO7
molecular_function	GO:0004164	diphthine synthase activity	1	1	1	1	0.110032	1	1	G4MYH4_MAGO7
molecular_function	GO:0004143	diacylglycerol kinase activity	1	1	1	1	0.110032	1	1	G4MRG3_MAGO7
cellular_component	GO:0005815	microtubule organizing center	1	2	0.5	0.998998	0.00413989	1	0.476	G4N385_MAGO7
molecular_function	GO:0004819	glutamine-tRNA ligase activity	1	1	1	1	0.110032	1	1	G4NHZ1_MAGO7
biological_process	GO:0006425	glutaminyl-tRNA aminoacylation	1	1	1	1	0.150637	1	1	G4NHZ1_MAGO7
molecular_function	GO:0061598	molybdopterin adenylyltransferase activity	1	2	0.5	0.987911	0.207975	1	1	G4N5H5_MAGO7
molecular_function	GO:0061599	molybdopterin molybdotransferase activity	1	2	0.5	0.987911	0.207975	1	1	G4N5H5_MAGO7
biological_process	GO:0032324	molybdopterin cofactor biosynthetic process	1	2	0.5	0.977345	0.27862	1	1	G4N5H5_MAGO7
cellular_component	GO:1990862	nuclear membrane complex Bqt3-Bqt4	1	1	1	1	0.130694	1	1	G4MUU1_MAGO7
biological_process	GO:0070197	meiotic attachment of telomere to nuclear envelope	1	1	1	1	0.150637	1	1	G4MUU1_MAGO7
biological_process	GO:0031119	tRNA pseudouridine synthesis	1	1	1	1	0.150637	1	1	G4N3B4_MAGO7
cellular_component	GO:0000445	THO complex part of transcription export complex	1	1	1	1	0.130694	1	1	G4MR38_MAGO7
molecular_function	GO:0047631	ADP-ribose diphosphatase activity	1	1	1	1	0.110032	1	1	G4NJV9_MAGO7
biological_process	GO:0019693	ribose phosphate metabolic process	1	1	1	0.00659688	0.997964	0.513	1	G4NJV9_MAGO7
molecular_function	GO:0008108	UDP-glucose:hexose-1-phosphate uridylyltransferase activity	1	1	1	1	0.110032	1	1	G4N4E7_MAGO7
biological_process	GO:0033499	galactose catabolic process via UDP-galactose	1	1	1	1	0.150637	1	1	G4N4E7_MAGO7
cellular_component	GO:0055087	Ski complex	1	1	1	1	0.130694	1	1	G4N9I6_MAGO7
molecular_function	GO:0047389	glycerophosphocholine phosphodiesterase activity	1	1	1	1	0.110032	1	1	G4ML67_MAGO7
biological_process	GO:0046475	glycerophospholipid catabolic process	1	1	1	0.977345	0.27862	1	1	G4ML67_MAGO7
molecular_function	GO:0004844	uracil DNA N-glycosylase activity	1	1	1	1	0.110032	1	1	G4N726_MAGO7
cellular_component	GO:0005657	replication fork	1	1	1	0.999947	0.000311618	1	0.058	G4N9V5_MAGO7
molecular_function	GO:0008251	tRNA-specific adenosine deaminase activity	1	1	1	1	0.110032	1	1	G4NJ89_MAGO7
biological_process	GO:0002100	tRNA wobble adenosine to inosine editing	1	1	1	1	0.150637	1	1	G4NJ89_MAGO7
cellular_component	GO:0071011	precatalytic spliceosome	1	1	1	1	0.130694	1	1	G4N721_MAGO7
biological_process	GO:0007030	Golgi organization	1	2	0.5	0.925644	0.285159	1	1	G4N9I8_MAGO7
biological_process	GO:0060249	anatomical structure homeostasis	1	1	1	0.681427	0.562269	1	1	G4NEA8_MAGO7
biological_process	GO:0010833	telomere maintenance via telomere lengthening	1	1	1	0.938839	0.38735	1	1	G4NEA8_MAGO7
molecular_function	GO:0004867	serine-type endopeptidase inhibitor activity	1	1	1	1	0.110032	1	1	G4N6E8_MAGO7
biological_process	GO:0007323	peptide pheromone maturation	1	1	1	1	0.150637	1	1	G4N6E8_MAGO7
molecular_function	GO:0004385	guanylate kinase activity	1	1	1	1	0.110032	1	1	G4MLN4_MAGO7
molecular_function	GO:0000995	RNA polymerase III general transcription initiation factor activity	1	1	1	1	0.110032	1	1	G4NEF9_MAGO7
biological_process	GO:0070897	transcription preinitiation complex assembly	1	1	1	0.558297	0.719121	1	1	G4NEF9_MAGO7
molecular_function	GO:0015165	pyrimidine nucleotide-sugar transmembrane transporter activity	1	1	1	0.966386	0.295155	1	1	G4N7X3_MAGO7
molecular_function	GO:0102965	alcohol-forming fatty acyl-CoA reductase activity	1	1	1	1	0.110032	1	1	G5EGW9_MAGO7
molecular_function	GO:0080019	fatty-acyl-CoA reductase (alcohol-forming) activity	1	1	1	1	0.110032	1	1	G5EGW9_MAGO7
molecular_function	GO:0043138	3'-5' DNA helicase activity	0	3	0	0.90352	0.441823	1	1
molecular_function	GO:0004693	cyclin-dependent protein serine/threonine kinase activity	0	3	0	0.704845	1	1	1
molecular_function	GO:0008353	RNA polymerase II CTD heptapeptide repeat kinase activity	0	2	0	0.792025	1	1	1
cellular_component	GO:0005672	transcription factor TFIIA complex	0	3	0	0.656862	1	1	1
molecular_function	GO:0000979	RNA polymerase II core promoter sequence-specific DNA binding	0	2	0	0.792025	1	1	1
biological_process	GO:0060261	positive regulation of transcription initiation from RNA polymerase II promoter	0	2	0	0.229633	1	1	1
cellular_component	GO:0000815	ESCRT III complex	0	2	0	0.755667	1	1	1
biological_process	GO:1904669	ATP export	0	4	0	0.520282	1	1	1
biological_process	GO:0071454	cellular response to anoxia	0	1	0	0.849363	1	1	1
biological_process	GO:1904902	ESCRT III complex assembly	0	1	0	0.849363	1	1	1
biological_process	GO:0070676	intralumenal vesicle formation	0	3	0	0.61265	1	1	1
biological_process	GO:0061709	reticulophagy	0	3	0	0.61265	1	1	1
molecular_function	GO:0008526	phosphatidylinositol transfer activity	0	2	0	0.792025	1	1	1
cellular_component	GO:0030127	COPII vesicle coat	0	5	0	0.49627	1	1	1
biological_process	GO:0090114	COPII-coated vesicle budding	0	2	0	0.520282	1	1	1
cellular_component	GO:0012507	ER to Golgi transport vesicle membrane	0	4	0	0.28316	1	1	1
molecular_function	GO:0030628	pre-mRNA 3'-splice site binding	0	1	0	0.889968	1	1	1
cellular_component	GO:0000346	transcription export complex	0	1	0	0.982944	0.244333	1	1
biological_process	GO:0006283	transcription-coupled nucleotide-excision repair	0	2	0	0.72138	1	1	1
cellular_component	GO:0043332	mating projection tip	0	10	0	0.800267	0.47797	1	1
molecular_function	GO:0019899	enzyme binding	0	1	0	0.999788	0.000787826	1	0.172
molecular_function	GO:0044025	histone kinase activity (H2B-S14 specific)	0	1	0	0.889968	1	1	1
biological_process	GO:0007121	bipolar cellular bud site selection	0	2	0	0.72138	1	1	1
biological_process	GO:0007118	budding cell apical bud growth	0	1	0	0.72138	1	1	1
biological_process	GO:0010629	negative regulation of gene expression	0	1	0	0.913597	0.152965	1	1
biological_process	GO:0007232	osmosensory signaling pathway via Sho1 osmosensor	0	2	0	0.72138	1	1	1
biological_process	GO:0000750	pheromone-dependent signal transduction involved in conjugation with cellular fusion	0	3	0	0.520282	1	1	1
biological_process	GO:0043065	positive regulation of apoptotic process	0	1	0	0.849363	1	1	1
biological_process	GO:0001402	signal transduction involved in filamentous growth	0	1	0	0.849363	1	1	1
biological_process	GO:0035376	sterol import	0	1	0	0.849363	1	1	1
biological_process	GO:0034063	stress granule assembly	0	3	0	0.61265	1	1	1
biological_process	GO:0000011	vacuole inheritance	0	2	0	0.72138	1	1	1
biological_process	GO:0000425	pexophagy	0	2	0	0.72138	1	1	1
biological_process	GO:0007039	protein catabolic process in the vacuole	0	1	0	0.849363	1	1	1
molecular_function	GO:0015035	protein-disulfide reductase activity	0	3	0	0.277056	1	1	1
biological_process	GO:0006662	glycerol ether metabolic process	0	1	0	0.849363	1	1	1
molecular_function	GO:1990446	U1 snRNP binding	0	2	0	0.792025	1	1	1
molecular_function	GO:1990447	U2 snRNP binding	0	1	0	0.889968	1	1	1
biological_process	GO:1903241	U2-type prespliceosome assembly	0	1	0	0.849363	1	1	1
biological_process	GO:0034553	mitochondrial respiratory chain complex II assembly	0	1	0	0.849363	1	1	1
molecular_function	GO:0008810	cellulase activity	0	5	0	0.558177	1	1	1
biological_process	GO:0030245	cellulose catabolic process	0	22	0	0.027219	1	0.962	1
molecular_function	GO:0004177	aminopeptidase activity	0	20	0	0.0379036	1	0.946	1
molecular_function	GO:0004301	epoxide hydrolase activity	0	1	0	0.889968	1	1	1
biological_process	GO:0043171	peptide catabolic process	0	2	0	0.893947	0.344861	1	1
molecular_function	GO:0050086	mannitol 2-dehydrogenase activity	0	1	0	0.889968	1	1	1
biological_process	GO:1990120	messenger ribonucleoprotein complex assembly	0	1	0	0.849363	1	1	1
biological_process	GO:0071042	nuclear polyadenylation-dependent mRNA catabolic process	0	1	0	0.849363	1	1	1
cellular_component	GO:1990726	Lsm1-7-Pat1 complex	0	3	0	0.656862	1	1	1
cellular_component	GO:0005688	U6 snRNP	0	4	0	0.570957	1	1	1
biological_process	GO:0000290	deadenylation-dependent decapping of nuclear-transcribed mRNA	0	8	0	0.27047	1	1	1
biological_process	GO:0030490	maturation of SSU-rRNA	0	6	0	0.930621	0.145266	1	1
molecular_function	GO:0070006	metalloaminopeptidase activity	0	8	0	0.393292	1	1	1
biological_process	GO:0070084	protein initiator methionine removal	0	3	0	0.61265	1	1	1
molecular_function	GO:0004755	saccharopine dehydrogenase (NADP+, L-glutamate-forming) activity	0	1	0	0.889968	1	1	1
biological_process	GO:0019878	lysine biosynthetic process via aminoadipic acid	0	5	0	0.441817	1	1	1
cellular_component	GO:0042025	host cell nucleus	0	10	0	0.246079	1	1	1
molecular_function	GO:0003855	3-dehydroquinate dehydratase activity	0	5	0	0.558177	1	1	1
biological_process	GO:0046279	3,4-dihydroxybenzoate biosynthetic process	0	1	0	0.849363	1	1	1
biological_process	GO:0019630	quinate metabolic process	0	1	0	0.849363	1	1	1
molecular_function	GO:0004608	phosphatidylethanolamine N-methyltransferase activity	0	1	0	0.889968	1	1	1
biological_process	GO:0006446	regulation of translational initiation	0	3	0	0.858029	0.402829	1	1
cellular_component	GO:0000407	phagophore assembly site	0	7	0	0.575697	0.702702	1	1
molecular_function	GO:0004707	MAP kinase activity	0	7	0	0.441988	1	1	1
molecular_function	GO:0004708	MAP kinase kinase activity	0	3	0	0.704845	1	1	1
biological_process	GO:0000196	cell wall integrity MAPK cascade	0	2	0	0.520282	1	1	1
biological_process	GO:0000165	MAPK cascade	0	3	0	0.440609	0.859511	1	1
biological_process	GO:0075018	positive regulation of appressorium formation	0	3	0	0.61265	1	1	1
biological_process	GO:0050850	positive regulation of calcium-mediated signaling	0	2	0	0.72138	1	1	1
biological_process	GO:0016126	sterol biosynthetic process	0	8	0	0.0525111	1	0.999	1
molecular_function	GO:0008409	5'-3' exonuclease activity	0	1	0	0.441988	1	1	1
molecular_function	GO:0017108	5'-flap endonuclease activity	0	4	0	0.627246	1	1	1
biological_process	GO:0043137	DNA replication, removal of RNA primer	0	2	0	0.61265	1	1	1
molecular_function	GO:0061981	3-hydroxykynureninase activity	0	1	0	0.889968	1	1	1
molecular_function	GO:0030429	kynureninase activity	0	1	0	0.889968	1	1	1
biological_process	GO:0097053	L-kynurenine catabolic process	0	1	0	0.849363	1	1	1
biological_process	GO:0002183	cytoplasmic translational initiation	0	4	0	0.932099	0.171773	1	1
cellular_component	GO:0070469	respirasome	0	13	0	0.0729806	0.987188	0.967	1
molecular_function	GO:0009916	alternative oxidase activity	0	1	0	0.889968	1	1	1
molecular_function	GO:0016162	cellulose 1,4-beta-cellobiosidase activity	0	1	0	0.889968	1	1	1
molecular_function	GO:0030248	cellulose binding	0	22	0	0.0765448	1	1	1
molecular_function	GO:0034512	box C/D RNA binding	0	1	0	0.889968	1	1	1
cellular_component	GO:0043529	GET complex	0	2	0	0.755667	1	1	1
molecular_function	GO:0044183	protein folding chaperone	0	2	0	0.792025	1	1	1
biological_process	GO:0045048	protein insertion into ER membrane	0	3	0	0.520282	1	1	1
biological_process	GO:0010038	response to metal ion	0	2	0	0.165499	1	1	1
molecular_function	GO:0001965	G-protein alpha-subunit binding	0	1	0	0.889968	1	1	1
biological_process	GO:0007186	G protein-coupled receptor signaling pathway	0	5	0	0.655139	0.72953	1	1
biological_process	GO:0061157	mRNA destabilization	0	1	0	0.437731	0.80436	1	1
biological_process	GO:1903138	negative regulation of cell wall integrity MAPK cascade	0	2	0	0.72138	1	1	1
biological_process	GO:1902660	negative regulation of glucose mediated signaling pathway	0	4	0	0.520282	1	1	1
biological_process	GO:1903753	negative regulation of p38MAPK cascade	0	3	0	0.61265	1	1	1
biological_process	GO:2001125	negative regulation of translational frameshifting	0	1	0	0.849363	1	1	1
biological_process	GO:0010508	positive regulation of autophagy	0	5	0	0.440609	0.859511	1	1
biological_process	GO:0001934	positive regulation of protein phosphorylation	0	1	0	0.834141	0.558183	1	1
biological_process	GO:2000765	regulation of cytoplasmic translation	0	1	0	0.938839	0.38735	1	1
biological_process	GO:0032995	regulation of fungal-type cell wall biogenesis	0	1	0	0.72138	1	1	1
cellular_component	GO:0000786	nucleosome	0	9	0	0.28316	1	1	1
molecular_function	GO:0004713	protein tyrosine kinase activity	0	2	0	0.792025	1	1	1
biological_process	GO:0051984	positive regulation of chromosome segregation	0	2	0	0.775071	0.624834	1	1
biological_process	GO:1905342	positive regulation of protein localization to kinetochore	0	1	0	0.849363	1	1	1
biological_process	GO:0032933	SREBP signaling pathway	0	3	0	0.714841	0.681446	1	1
cellular_component	GO:0031966	mitochondrial membrane	0	6	0	0.0284886	0.984267	0.679	1
molecular_function	GO:0008495	protoheme IX farnesyltransferase activity	0	1	0	0.889968	1	1	1
biological_process	GO:0048034	heme O biosynthetic process	0	1	0	0.849363	1	1	1
cellular_component	GO:0030956	glutamyl-tRNA(Gln) amidotransferase complex	0	2	0	0.755667	1	1	1
molecular_function	GO:0050567	glutaminyl-tRNA synthase (glutamine-hydrolyzing) activity	0	2	0	0.792025	1	1	1
biological_process	GO:0070681	glutaminyl-tRNAGln biosynthesis via transamidation	0	2	0	0.72138	1	1	1
molecular_function	GO:0004042	acetyl-CoA:L-glutamate N-acetyltransferase activity	0	2	0	0.792025	1	1	1
molecular_function	GO:0103045	methione N-acyltransferase activity	0	2	0	0.792025	1	1	1
biological_process	GO:0006526	arginine biosynthetic process	0	5	0	0.27047	1	1	1
molecular_function	GO:0051731	polynucleotide 5'-hydroxyl-kinase activity	0	2	0	0.627246	1	1	1
molecular_function	GO:0036218	dTTP diphosphatase activity	0	1	0	0.889968	1	1	1
molecular_function	GO:0035529	NADH pyrophosphatase activity	0	1	0	0.889968	1	1	1
biological_process	GO:0009204	deoxyribonucleoside triphosphate catabolic process	0	1	0	0.72138	1	1	1
biological_process	GO:0009117	nucleotide metabolic process	0	5	0	0.000266655	0.999937	0.028	1
cellular_component	GO:0030430	host cell cytoplasm	0	2	0	0.656862	1	1	1
molecular_function	GO:0050584	linoleate 11-lipoxygenase activity	0	1	0	0.889968	1	1	1
molecular_function	GO:1990136	linoleate 9S-lipoxygenase activity	0	1	0	0.889968	1	1	1
biological_process	GO:0043651	linoleic acid metabolic process	0	1	0	0.849363	1	1	1
molecular_function	GO:0004185	serine-type carboxypeptidase activity	0	5	0	0.558177	1	1	1
molecular_function	GO:0120013	lipid transfer activity	0	2	0	0.627246	1	1	1
biological_process	GO:0015917	aminophospholipid transport	0	1	0	0.849363	1	1	1
molecular_function	GO:0003856	3-dehydroquinate synthase activity	0	1	0	0.889968	1	1	1
molecular_function	GO:0003866	3-phosphoshikimate 1-carboxyvinyltransferase activity	0	1	0	0.889968	1	1	1
molecular_function	GO:0004764	shikimate 3-dehydrogenase (NADP+) activity	0	4	0	0.627246	1	1	1
molecular_function	GO:0004765	shikimate kinase activity	0	1	0	0.889968	1	1	1
biological_process	GO:0009073	aromatic amino acid family biosynthetic process	0	5	0	0.165499	1	1	1
biological_process	GO:0008652	cellular amino acid biosynthetic process	0	8	0	0.00737258	0.997699	0.547	1
biological_process	GO:0009423	chorismate biosynthetic process	0	3	0	0.61265	1	1	1
cellular_component	GO:0030659	cytoplasmic vesicle membrane	0	3	0	0.955607	0.11395	1	1
cellular_component	GO:0098562	cytoplasmic side of membrane	0	1	0	0.431338	1	1	1
biological_process	GO:0045900	negative regulation of translational elongation	0	1	0	0.72138	1	1	1
biological_process	GO:0033962	P-body assembly	0	1	0	0.72138	1	1	1
biological_process	GO:0045727	positive regulation of translation	0	2	0	0.489473	0.834501	1	1
biological_process	GO:0010603	regulation of cytoplasmic mRNA processing body assembly	0	1	0	0.72138	1	1	1
biological_process	GO:0072659	protein localization to plasma membrane	0	1	0	0.818783	0.458232	1	1
molecular_function	GO:0036002	pre-mRNA binding	0	1	0	0.90352	0.441823	1	1
biological_process	GO:0045787	positive regulation of cell cycle	0	1	0	0.854195	0.318573	1	1
biological_process	GO:0033120	positive regulation of RNA splicing	0	1	0	0.849363	1	1	1
biological_process	GO:0000387	spliceosomal snRNP assembly	0	7	0	0.597171	0.770367	1	1
molecular_function	GO:0003838	sterol 24-C-methyltransferase activity	0	3	0	0.704845	1	1	1
cellular_component	GO:0005965	protein farnesyltransferase complex	0	1	0	0.869306	1	1	1
molecular_function	GO:0004660	protein farnesyltransferase activity	0	1	0	0.889968	1	1	1
biological_process	GO:0061951	establishment of protein localization to plasma membrane	0	1	0	0.858029	0.402829	1	1
biological_process	GO:0018343	protein farnesylation	0	1	0	0.849363	1	1	1
molecular_function	GO:0008422	beta-glucosidase activity	0	12	0	0.246508	1	1	1
molecular_function	GO:0102483	scopolin beta-glucosidase activity	0	10	0	0.311382	1	1	1
cellular_component	GO:0005934	cellular bud tip	0	9	0	0.28316	1	1	1
cellular_component	GO:0044614	nuclear pore cytoplasmic filaments	0	1	0	0.869306	1	1	1
biological_process	GO:0006409	tRNA export from nucleus	0	1	0	0.938839	0.38735	1	1
molecular_function	GO:0004096	catalase activity	0	4	0	0.627246	1	1	1
biological_process	GO:0042744	hydrogen peroxide catabolic process	0	5	0	0.441817	1	1	1
biological_process	GO:0045721	negative regulation of gluconeogenesis	0	5	0	0.441817	1	1	1
molecular_function	GO:0008926	mannitol-1-phosphate 5-dehydrogenase activity	0	1	0	0.889968	1	1	1
biological_process	GO:0019594	mannitol metabolic process	0	1	0	0.849363	1	1	1
biological_process	GO:0042128	nitrate assimilation	0	4	0	0.520282	1	1	1
molecular_function	GO:0008234	cysteine-type peptidase activity	0	4	0	0.856182	0.273557	1	1
molecular_function	GO:0005034	osmosensor activity	0	2	0	0.792025	1	1	1
molecular_function	GO:0000977	RNA polymerase II transcription regulatory region sequence-specific DNA binding	0	2	0	0.627246	1	1	1
biological_process	GO:0045944	positive regulation of transcription by RNA polymerase II	0	17	0	0.453459	0.720663	1	1
cellular_component	GO:0019008	molybdopterin synthase complex	0	3	0	0.656862	1	1	1
molecular_function	GO:0030366	molybdopterin synthase activity	0	2	0	0.792025	1	1	1
molecular_function	GO:0008641	ubiquitin-like modifier activating enzyme activity	0	3	0	0.393292	1	1	1
molecular_function	GO:0004424	imidazoleglycerol-phosphate dehydratase activity	0	1	0	0.889968	1	1	1
molecular_function	GO:0098808	mRNA cap binding	0	1	0	0.889968	1	1	1
biological_process	GO:0002191	cap-dependent translational initiation	0	1	0	0.849363	1	1	1
cellular_component	GO:0005834	heterotrimeric G-protein complex	0	3	0	0.656862	1	1	1
molecular_function	GO:0001664	G protein-coupled receptor binding	0	3	0	0.704845	1	1	1
molecular_function	GO:0043715	2,3-diketo-5-methylthiopentyl-1-phosphate enolase activity	0	1	0	0.889968	1	1	1
molecular_function	GO:0043716	2-hydroxy-3-keto-5-methylthiopentenyl-1-phosphate phosphatase activity	0	1	0	0.889968	1	1	1
molecular_function	GO:0043874	acireductone synthase activity	0	1	0	0.889968	1	1	1
biological_process	GO:0019509	L-methionine salvage from methylthioadenosine	0	5	0	0.441817	1	1	1
biological_process	GO:0019284	L-methionine salvage from S-adenosylmethionine	0	3	0	0.61265	1	1	1
molecular_function	GO:0050525	cutinase activity	0	10	0	0.311382	1	1	1
cellular_component	GO:0009277	fungal-type cell wall	0	3	0	0.869704	0.50373	1	1
molecular_function	GO:0005199	structural constituent of cell wall	0	4	0	0.627246	1	1	1
cellular_component	GO:0000328	fungal-type vacuole lumen	0	2	0	0.755667	1	1	1
molecular_function	GO:0032934	sterol binding	0	3	0	0.704845	1	1	1
biological_process	GO:0032366	intracellular sterol transport	0	2	0	0.72138	1	1	1
molecular_function	GO:0004806	triglyceride lipase activity	0	7	0	0.441988	1	1	1
cellular_component	GO:0005787	signal peptidase complex	0	4	0	0.570957	1	1	1
biological_process	GO:0045047	protein targeting to ER	0	3	0	0.249466	0.938122	1	1
biological_process	GO:0006465	signal peptide processing	0	8	0	0.27047	1	1	1
biological_process	GO:1902413	negative regulation of mitotic cytokinesis	0	1	0	0.72138	1	1	1
biological_process	GO:1905665	positive regulation of calcium ion import across plasma membrane	0	1	0	0.849363	1	1	1
biological_process	GO:0106259	cell-to-cell migration in host	0	1	0	0.849363	1	1	1
biological_process	GO:0030448	hyphal growth	0	1	0	0.849363	1	1	1
cellular_component	GO:0070971	endoplasmic reticulum exit site	0	3	0	0.656862	1	1	1
cellular_component	GO:0044233	mitochondria-associated endoplasmic reticulum membrane	0	1	0	0.820927	0.568662	1	1
biological_process	GO:0000266	mitochondrial fission	0	5	0	0.375166	1	1	1
biological_process	GO:0007006	mitochondrial membrane organization	0	1	0	0.353665	0.89878	1	1
biological_process	GO:0006998	nuclear envelope organization	0	3	0	0.375166	1	1	1
biological_process	GO:1902953	positive regulation of ER to Golgi vesicle-mediated transport	0	2	0	0.72138	1	1	1
biological_process	GO:0070863	positive regulation of protein exit from endoplasmic reticulum	0	2	0	0.72138	1	1	1
biological_process	GO:0003400	regulation of COPII vesicle coating	0	1	0	0.849363	1	1	1
biological_process	GO:0016050	vesicle organization	0	4	0	0.221123	0.947489	1	1
cellular_component	GO:0032541	cortical endoplasmic reticulum	0	3	0	0.570957	1	1	1
biological_process	GO:0048309	endoplasmic reticulum inheritance	0	1	0	0.849363	1	1	1
biological_process	GO:0016320	endoplasmic reticulum membrane fusion	0	1	0	0.849363	1	1	1
molecular_function	GO:0004019	adenylosuccinate synthase activity	0	1	0	0.889968	1	1	1
molecular_function	GO:0016208	AMP binding	0	4	0	0.627246	1	1	1
molecular_function	GO:0019002	GMP binding	0	1	0	0.889968	1	1	1
molecular_function	GO:0061483	sulfinylpropanyl adenylate synthase	0	1	0	0.889968	1	1	1
biological_process	GO:0044208	'de novo' AMP biosynthetic process	0	2	0	0.72138	1	1	1
biological_process	GO:0071276	cellular response to cadmium ion	0	1	0	0.72138	1	1	1
biological_process	GO:0006106	fumarate metabolic process	0	3	0	0.520282	1	1	1
cellular_component	GO:0090575	RNA polymerase II transcription regulator complex	0	1	0	0.522258	0.704756	1	1
molecular_function	GO:0001228	DNA-binding transcription activator activity, RNA polymerase II-specific	0	5	0	0.558177	1	1	1
biological_process	GO:0000083	regulation of transcription involved in G1/S transition of mitotic cell cycle	0	5	0	0.858029	0.402829	1	1
molecular_function	GO:0102339	3-oxo-arachidoyl-CoA reductase activity	0	1	0	0.889968	1	1	1
molecular_function	GO:0102340	3-oxo-behenoyl-CoA reductase activity	0	1	0	0.889968	1	1	1
molecular_function	GO:0102342	3-oxo-cerotoyl-CoA reductase activity	0	1	0	0.889968	1	1	1
molecular_function	GO:0102341	3-oxo-lignoceroyl-CoA reductase activity	0	1	0	0.889968	1	1	1
molecular_function	GO:0045703	ketoreductase activity	0	1	0	0.889968	1	1	1
biological_process	GO:0030497	fatty acid elongation	0	1	0	0.849363	1	1	1
cellular_component	GO:0031251	PAN complex	0	2	0	0.755667	1	1	1
molecular_function	GO:0004535	poly(A)-specific ribonuclease activity	0	3	0	0.704845	1	1	1
biological_process	GO:0000289	nuclear-transcribed mRNA poly(A) tail shortening	0	5	0	0.318554	1	1	1
cellular_component	GO:0009349	riboflavin synthase complex	0	1	0	0.869306	1	1	1
molecular_function	GO:0000906	6,7-dimethyl-8-ribityllumazine synthase activity	0	1	0	0.889968	1	1	1
biological_process	GO:0009231	riboflavin biosynthetic process	0	8	0	0.27047	1	1	1
biological_process	GO:0006879	cellular iron ion homeostasis	0	8	0	0.229633	1	1	1
biological_process	GO:0050821	protein stabilization	0	4	0	0.520282	1	1	1
molecular_function	GO:0008686	3,4-dihydroxy-2-butanone-4-phosphate synthase activity	0	1	0	0.889968	1	1	1
molecular_function	GO:0015187	glycine transmembrane transporter activity	0	1	0	0.889968	1	1	1
biological_process	GO:1904983	glycine import into mitochondrion	0	1	0	0.849363	1	1	1
biological_process	GO:0006783	heme biosynthetic process	0	3	0	0.315556	0.914089	1	1
cellular_component	GO:0061700	GATOR2 complex	0	1	0	0.869306	1	1	1
biological_process	GO:0051664	nuclear pore localization	0	1	0	0.849363	1	1	1
biological_process	GO:0043547	positive regulation of GTPase activity	0	5	0	0.714841	0.681446	1	1
biological_process	GO:1904263	positive regulation of TORC1 signaling	0	2	0	0.72138	1	1	1
molecular_function	GO:0030411	scytalone dehydratase activity	0	1	0	0.889968	1	1	1
biological_process	GO:0042438	melanin biosynthetic process	0	4	0	0.520282	1	1	1
cellular_component	GO:0030173	integral component of Golgi membrane	0	9	0	0.28316	1	1	1
molecular_function	GO:0008531	riboflavin kinase activity	0	2	0	0.792025	1	1	1
biological_process	GO:0009398	FMN biosynthetic process	0	2	0	0.72138	1	1	1
biological_process	GO:0042149	cellular response to glucose starvation	0	1	0	0.849363	1	1	1
cellular_component	GO:0033557	Slx1-Slx4 complex	0	2	0	0.755667	1	1	1
cellular_component	GO:0005875	microtubule associated complex	0	1	0	0.99424	0.027273	1	0.992
molecular_function	GO:0070840	dynein complex binding	0	1	0	0.889968	1	1	1
biological_process	GO:0000132	establishment of mitotic spindle orientation	0	1	0	0.849363	1	1	1
biological_process	GO:0051012	microtubule sliding	0	1	0	0.849363	1	1	1
biological_process	GO:0000028	ribosomal small subunit assembly	0	1	0	0.72138	1	1	1
cellular_component	GO:0005615	extracellular space	0	13	0	0.161478	1	1	1
cellular_component	GO:0005761	mitochondrial ribosome	0	2	0	0.242707	0.939647	1	1
molecular_function	GO:0031593	polyubiquitin modification-dependent protein binding	0	3	0	0.704845	1	1	1
molecular_function	GO:0043495	protein-membrane adaptor activity	0	2	0	0.704845	1	1	1
biological_process	GO:0007091	metaphase/anaphase transition of mitotic cell cycle	0	1	0	0.821087	0.398627	1	1
biological_process	GO:0071630	nuclear protein quality control by the ubiquitin-proteasome system	0	1	0	0.849363	1	1	1
biological_process	GO:0031144	proteasome localization	0	1	0	0.849363	1	1	1
cellular_component	GO:0033116	endoplasmic reticulum-Golgi intermediate compartment membrane	0	1	0	0.869306	1	1	1
biological_process	GO:0070072	vacuolar proton-transporting V-type ATPase complex assembly	0	4	0	0.520282	1	1	1
biological_process	GO:0071467	cellular response to pH	0	1	0	0.977345	0.27862	1	1
molecular_function	GO:0031176	endo-1,4-beta-xylanase activity	0	11	0	0.277056	1	1	1
biological_process	GO:0045493	xylan catabolic process	0	29	0	0.00860178	1	0.611	1
cellular_component	GO:0031225	anchored component of membrane	0	26	0	0.0259282	1	0.652	1
cellular_component	GO:0030014	CCR4-NOT complex	0	4	0	0.325818	1	1	1
cellular_component	GO:0030015	CCR4-NOT core complex	0	5	0	0.49627	1	1	1
molecular_function	GO:0051020	GTPase binding	0	1	0	0.989934	0.0402834	1	1
biological_process	GO:0006354	DNA-templated transcription, elongation	0	2	0	0.965752	0.0829127	1	1
biological_process	GO:0006402	mRNA catabolic process	0	3	0	0.635184	0.527308	1	1
biological_process	GO:0106035	protein maturation by [4Fe-4S] cluster transfer	0	3	0	0.61265	1	1	1
molecular_function	GO:0046570	methylthioribulose 1-phosphate dehydratase activity	0	1	0	0.889968	1	1	1
molecular_function	GO:0032866	D-xylose:NADP reductase activity	0	1	0	0.889968	1	1	1
biological_process	GO:0042843	D-xylose catabolic process	0	1	0	0.849363	1	1	1
cellular_component	GO:0031305	integral component of mitochondrial inner membrane	0	4	0	0.325818	1	1	1
molecular_function	GO:0047039	tetrahydroxynaphthalene reductase activity	0	1	0	0.889968	1	1	1
molecular_function	GO:0061605	molybdopterin-synthase adenylyltransferase activity	0	1	0	0.889968	1	1	1
molecular_function	GO:0061604	molybdopterin-synthase sulfurtransferase activity	0	1	0	0.889968	1	1	1
molecular_function	GO:0070733	protein adenylyltransferase activity	0	2	0	0.792025	1	1	1
molecular_function	GO:0004792	thiosulfate sulfurtransferase activity	0	3	0	0.704845	1	1	1
molecular_function	GO:0042292	URM1 activating enzyme activity	0	1	0	0.889968	1	1	1
biological_process	GO:0007114	cell budding	0	1	0	0.441817	1	1	1
biological_process	GO:2000220	regulation of pseudohyphal growth	0	1	0	0.849363	1	1	1
biological_process	GO:0002143	tRNA wobble position uridine thiolation	0	4	0	0.520282	1	1	1
molecular_function	GO:0004555	alpha,alpha-trehalase activity	0	2	0	0.792025	1	1	1
biological_process	GO:0005993	trehalose catabolic process	0	2	0	0.61265	1	1	1
molecular_function	GO:0004865	protein serine/threonine phosphatase inhibitor activity	0	1	0	0.889968	1	1	1
biological_process	GO:0032515	negative regulation of phosphoprotein phosphatase activity	0	1	0	0.849363	1	1	1
molecular_function	GO:0061631	ubiquitin conjugating enzyme activity	0	4	0	0.627246	1	1	1
biological_process	GO:0051321	meiotic cell cycle	0	5	0	0.950977	0.101487	1	1
biological_process	GO:0008156	negative regulation of DNA replication	0	1	0	0.952282	0.224929	1	1
biological_process	GO:0110136	protein-RNA complex remodeling	0	2	0	0.72138	1	1	1
biological_process	GO:0000730	DNA recombinase assembly	0	2	0	0.72138	1	1	1
biological_process	GO:0045002	double-strand break repair via single-strand annealing	0	1	0	0.849363	1	1	1
molecular_function	GO:0106073	dolichyl pyrophosphate Glc2Man9GlcNAc2 alpha-1,2-glucosyltransferase activity	0	1	0	0.889968	1	1	1
molecular_function	GO:0008120	ceramide glucosyltransferase activity	0	1	0	0.889968	1	1	1
molecular_function	GO:0102769	dihydroceramide glucosyltransferase activity	0	1	0	0.889968	1	1	1
biological_process	GO:0006665	sphingolipid metabolic process	0	6	0	0.19564	0.955441	1	1
molecular_function	GO:0030145	manganese ion binding	0	8	0	0.393292	1	1	1
cellular_component	GO:0061908	phagophore	0	2	0	0.755667	1	1	1
molecular_function	GO:0019776	Atg8 ligase activity	0	1	0	0.889968	1	1	1
biological_process	GO:0006501	C-terminal protein lipidation	0	1	0	0.849363	1	1	1
biological_process	GO:0044805	late nucleophagy	0	2	0	0.72138	1	1	1
biological_process	GO:0034727	piecemeal microautophagy of the nucleus	0	2	0	0.61265	1	1	1
biological_process	GO:0006612	protein targeting to membrane	0	4	0	0.221123	0.947489	1	1
cellular_component	GO:1990316	Atg1/ULK1 kinase complex	0	2	0	0.755667	1	1	1
cellular_component	GO:0097635	extrinsic component of autophagosome membrane	0	1	0	0.869306	1	1	1
cellular_component	GO:0120095	vacuole-isolation membrane contact site	0	1	0	0.869306	1	1	1
biological_process	GO:0075016	appressorium formation	0	3	0	0.375166	1	1	1
biological_process	GO:0048102	autophagic cell death	0	2	0	0.72138	1	1	1
biological_process	GO:0120164	conidium germination	0	1	0	0.849363	1	1	1
biological_process	GO:0075307	positive regulation of conidium formation	0	1	0	0.849363	1	1	1
biological_process	GO:0009847	spore germination	0	1	0	0.849363	1	1	1
biological_process	GO:0032974	amino acid transmembrane export from vacuole	0	1	0	0.849363	1	1	1
molecular_function	GO:0046556	alpha-L-arabinofuranosidase activity	0	9	0	0.349952	1	1	1
biological_process	GO:0031222	arabinan catabolic process	0	6	0	0.375166	1	1	1
biological_process	GO:0046373	L-arabinose metabolic process	0	9	0	0.229633	1	1	1
cellular_component	GO:0000421	autophagosome membrane	0	1	0	0.755667	1	1	1
cellular_component	GO:0031410	cytoplasmic vesicle	0	2	0	0.809254	0.282732	1	1
biological_process	GO:0051403	stress-activated MAPK cascade	0	2	0	0.655139	0.72953	1	1
cellular_component	GO:0045160	myosin I complex	0	1	0	0.869306	1	1	1
cellular_component	GO:0044853	plasma membrane raft	0	1	0	0.869306	1	1	1
cellular_component	GO:0005628	prospore membrane	0	5	0	0.49627	1	1	1
molecular_function	GO:0071933	Arp2/3 complex binding	0	2	0	0.792025	1	1	1
molecular_function	GO:0000146	microfilament motor activity	0	1	0	0.889968	1	1	1
biological_process	GO:0071963	establishment or maintenance of cell polarity regulating cell shape	0	8	0	0.229633	1	1	1
biological_process	GO:0044855	plasma membrane raft distribution	0	1	0	0.849363	1	1	1
biological_process	GO:0030838	positive regulation of actin filament polymerization	0	1	0	0.852197	0.354684	1	1
biological_process	GO:2000601	positive regulation of Arp2/3 complex-mediated actin nucleation	0	4	0	0.520282	1	1	1
cellular_component	GO:0000931	gamma-tubulin large complex	0	1	0	0.869306	1	1	1
biological_process	GO:0033566	gamma-tubulin complex localization	0	1	0	0.849363	1	1	1
molecular_function	GO:0070300	phosphatidic acid binding	0	2	0	0.792025	1	1	1
molecular_function	GO:0080025	phosphatidylinositol-3,5-bisphosphate binding	0	3	0	0.704845	1	1	1
biological_process	GO:0070196	eukaryotic translation initiation factor 3 complex assembly	0	1	0	0.849363	1	1	1
biological_process	GO:0034638	phosphatidylcholine catabolic process	0	1	0	0.849363	1	1	1
biological_process	GO:0071071	regulation of phospholipid biosynthetic process	0	1	0	0.61265	1	1	1
molecular_function	GO:0003868	4-hydroxyphenylpyruvate dioxygenase activity	0	1	0	0.889968	1	1	1
biological_process	GO:0006572	tyrosine catabolic process	0	3	0	0.61265	1	1	1
molecular_function	GO:0097177	mitochondrial ribosome binding	0	1	0	0.889968	1	1	1
biological_process	GO:0061587	transfer RNA gene-mediated silencing	0	1	0	0.849363	1	1	1
cellular_component	GO:0005758	mitochondrial intermembrane space	0	20	0	0.05243	1	0.895	1
molecular_function	GO:0004017	adenylate kinase activity	0	4	0	0.627246	1	1	1
biological_process	GO:0006172	ADP biosynthetic process	0	2	0	0.72138	1	1	1
biological_process	GO:0046033	AMP metabolic process	0	2	0	0.375166	1	1	1
biological_process	GO:0046034	ATP metabolic process	0	2	0	0.00416199	0.99956	0.371	1
cellular_component	GO:0070693	P-TEFb-cap methyltransferase complex	0	1	0	0.869306	1	1	1
molecular_function	GO:0004482	mRNA (guanine-N7-)-methyltransferase activity	0	1	0	0.889968	1	1	1
molecular_function	GO:0008824	cyanate hydratase activity	0	1	0	0.889968	1	1	1
biological_process	GO:0009439	cyanate metabolic process	0	1	0	0.849363	1	1	1
molecular_function	GO:0005458	GDP-mannose transmembrane transporter activity	0	1	0	0.889968	1	1	1
molecular_function	GO:0033677	DNA/RNA helicase activity	0	1	0	0.937641	0.372754	1	1
molecular_function	GO:0000334	3-hydroxyanthranilate 3,4-dioxygenase activity	0	1	0	0.889968	1	1	1
molecular_function	GO:0004130	cytochrome-c peroxidase activity	0	1	0	0.889968	1	1	1
biological_process	GO:0000076	DNA replication checkpoint signaling	0	1	0	0.834141	0.558183	1	1
biological_process	GO:0030968	endoplasmic reticulum unfolded protein response	0	4	0	0.318554	1	1	1
biological_process	GO:0071816	tail-anchored membrane protein insertion into ER membrane	0	1	0	0.849363	1	1	1
molecular_function	GO:0005093	Rab GDP-dissociation inhibitor activity	0	1	0	0.889968	1	1	1
cellular_component	GO:0009514	glyoxysome	0	1	0	0.869306	1	1	1
molecular_function	GO:0004451	isocitrate lyase activity	0	2	0	0.792025	1	1	1
molecular_function	GO:0046421	methylisocitrate lyase activity	0	2	0	0.792025	1	1	1
biological_process	GO:0006097	glyoxylate cycle	0	2	0	0.72138	1	1	1
biological_process	GO:0006099	tricarboxylic acid cycle	0	18	0	0.0525111	1	0.999	1
biological_process	GO:0019722	calcium-mediated signaling	0	2	0	0.375166	1	1	1
molecular_function	GO:0004358	glutamate N-acetyltransferase activity	0	1	0	0.889968	1	1	1
cellular_component	GO:0045009	chitosome	0	1	0	0.869306	1	1	1
molecular_function	GO:0004100	chitin synthase activity	0	7	0	0.441988	1	1	1
biological_process	GO:0030476	ascospore wall assembly	0	3	0	0.61265	1	1	1
biological_process	GO:0034221	fungal-type cell wall chitin biosynthetic process	0	1	0	0.849363	1	1	1
biological_process	GO:0097271	protein localization to bud neck	0	1	0	0.849363	1	1	1
molecular_function	GO:0008239	dipeptidyl-peptidase activity	0	7	0	0.441988	1	1	1
molecular_function	GO:0008236	serine-type peptidase activity	0	15	0	0.225823	0.882722	1	1
molecular_function	GO:0051537	2 iron, 2 sulfur cluster binding	0	18	0	0.122237	1	1	1
molecular_function	GO:0009055	electron transfer activity	0	10	0	0.0538696	1	0.985	1
molecular_function	GO:0016846	carbon-sulfur lyase activity	0	8	0	0.219323	1	1	1
molecular_function	GO:0004056	argininosuccinate lyase activity	0	1	0	0.889968	1	1	1
biological_process	GO:0042450	arginine biosynthetic process via ornithine	0	3	0	0.61265	1	1	1
molecular_function	GO:0016653	oxidoreductase activity, acting on NAD(P)H, heme protein as acceptor	0	2	0	0.427174	0.862596	1	1
biological_process	GO:0006784	heme A biosynthetic process	0	2	0	0.72138	1	1	1
molecular_function	GO:0005216	ion channel activity	0	3	0	0.202749	0.952086	1	1
biological_process	GO:1902979	mitotic DNA replication termination	0	1	0	0.849363	1	1	1
molecular_function	GO:0008233	peptidase activity	0	20	0	0.0237007	0.986435	0.797	1
molecular_function	GO:0003878	ATP citrate synthase activity	0	2	0	0.792025	1	1	1
biological_process	GO:0008299	isoprenoid biosynthetic process	0	9	0	0.0230925	1	0.941	1
molecular_function	GO:0016628	oxidoreductase activity, acting on the CH-CH group of donors, NAD or NADP as acceptor	0	5	0	0.745495	0.539059	1	1
molecular_function	GO:0003714	transcription corepressor activity	0	5	0	0.558177	1	1	1
molecular_function	GO:1990663	dihydroorotate dehydrogenase (fumarate) activity	0	1	0	0.889968	1	1	1
biological_process	GO:0044205	'de novo' UMP biosynthetic process	0	6	0	0.375166	1	1	1
molecular_function	GO:0004144	diacylglycerol O-acyltransferase activity	0	2	0	0.792025	1	1	1
biological_process	GO:0006071	glycerol metabolic process	0	1	0	0.441817	1	1	1
biological_process	GO:0019432	triglyceride biosynthetic process	0	3	0	0.61265	1	1	1
molecular_function	GO:0004061	arylformamidase activity	0	4	0	0.627246	1	1	1
molecular_function	GO:0008483	transaminase activity	0	9	0	0.0605635	1	0.996	1
molecular_function	GO:0008131	primary amine oxidase activity	0	7	0	0.441988	1	1	1
molecular_function	GO:0048038	quinone binding	0	10	0	0.277056	1	1	1
biological_process	GO:0009308	amine metabolic process	0	7	0	0.61509	0.597151	1	1
molecular_function	GO:0016158	3-phytase activity	0	8	0	0.393292	1	1	1
cellular_component	GO:0033597	mitotic checkpoint complex	0	1	0	0.869306	1	1	1
cellular_component	GO:1990498	mitotic spindle microtubule	0	1	0	0.869306	1	1	1
molecular_function	GO:0010997	anaphase-promoting complex binding	0	4	0	0.627246	1	1	1
biological_process	GO:1905318	meiosis I spindle assembly checkpoint signaling	0	1	0	0.849363	1	1	1
biological_process	GO:0009306	protein secretion	0	1	0	0.72138	1	1	1
cellular_component	GO:0000813	ESCRT I complex	0	2	0	0.755667	1	1	1
molecular_function	GO:0044877	protein-containing complex binding	0	4	0	0.981551	0.0394988	1	1
biological_process	GO:0043162	ubiquitin-dependent protein catabolic process via the multivesicular body sorting pathway	0	2	0	0.775071	0.624834	1	1
molecular_function	GO:0052692	raffinose alpha-galactosidase activity	0	7	0	0.441988	1	1	1
cellular_component	GO:0031515	tRNA (m1A) methyltransferase complex	0	3	0	0.656862	1	1	1
molecular_function	GO:0004343	glucosamine 6-phosphate N-acetyltransferase activity	0	3	0	0.704845	1	1	1
biological_process	GO:0006048	UDP-N-acetylglucosamine biosynthetic process	0	5	0	0.441817	1	1	1
cellular_component	GO:0000812	Swr1 complex	0	5	0	0.49627	1	1	1
cellular_component	GO:0000439	transcription factor TFIIH core complex	0	7	0	0.37489	1	1	1
molecular_function	GO:0003935	GTP cyclohydrolase II activity	0	2	0	0.792025	1	1	1
molecular_function	GO:0004364	glutathione transferase activity	0	5	0	0.558177	1	1	1
biological_process	GO:0006749	glutathione metabolic process	0	16	0	0.467039	0.75003	1	1
molecular_function	GO:0004354	glutamate dehydrogenase (NADP+) activity	0	1	0	0.889968	1	1	1
biological_process	GO:0006520	cellular amino acid metabolic process	0	8	0	0.00862825	0.995613	0.627	1
molecular_function	GO:0015267	channel activity	0	6	0	0.08936	0.983323	1	1
cellular_component	GO:0031390	Ctf18 RFC-like complex	0	4	0	0.570957	1	1	1
cellular_component	GO:0000923	equatorial microtubule organizing center	0	3	0	0.656862	1	1	1
cellular_component	GO:0000930	gamma-tubulin complex	0	3	0	0.570957	1	1	1
cellular_component	GO:0061496	half bridge of mitotic spindle pole body	0	3	0	0.656862	1	1	1
cellular_component	GO:0061497	inner plaque of mitotic spindle pole body	0	3	0	0.656862	1	1	1
cellular_component	GO:0031021	interphase microtubule organizing center	0	2	0	0.755667	1	1	1
cellular_component	GO:0071957	old mitotic spindle pole body	0	3	0	0.656862	1	1	1
cellular_component	GO:0061499	outer plaque of mitotic spindle pole body	0	1	0	0.869306	1	1	1
biological_process	GO:0031122	cytoplasmic microtubule organization	0	4	0	0.520282	1	1	1
biological_process	GO:1902408	mitotic cytokinesis, site selection	0	2	0	0.72138	1	1	1
biological_process	GO:0051256	mitotic spindle midzone assembly	0	1	0	0.849363	1	1	1
biological_process	GO:0000375	RNA splicing, via transesterification reactions	0	1	0	0.988655	0.025059	1	1
cellular_component	GO:0005826	actomyosin contractile ring	0	1	0	0.770029	0.62511	1	1
biological_process	GO:0000920	septum digestion after cytokinesis	0	2	0	0.520282	1	1	1
cellular_component	GO:0000818	nuclear MIS12/MIND complex	0	2	0	0.755667	1	1	1
molecular_function	GO:0016620	oxidoreductase activity, acting on the aldehyde or oxo group of donors, NAD or NADP as acceptor	0	17	0	0.185658	0.957383	1	1
molecular_function	GO:0003847	1-alkyl-2-acetylglycerophosphocholine esterase activity	0	2	0	0.792025	1	1	1
molecular_function	GO:0016747	acyltransferase activity, transferring groups other than amino-acyl groups	0	22	0	0.274346	0.818007	1	1
molecular_function	GO:0004107	chorismate synthase activity	0	1	0	0.889968	1	1	1
molecular_function	GO:0042602	riboflavin reductase (NADPH) activity	0	1	0	0.889968	1	1	1
cellular_component	GO:0005950	anthranilate synthase complex	0	1	0	0.869306	1	1	1
molecular_function	GO:0004049	anthranilate synthase activity	0	2	0	0.792025	1	1	1
biological_process	GO:0006541	glutamine metabolic process	0	13	0	0.0729129	1	1	1
biological_process	GO:0000162	tryptophan biosynthetic process	0	3	0	0.61265	1	1	1
cellular_component	GO:0015630	microtubule cytoskeleton	0	1	0	0.999723	0.000771579	1	0.108
cellular_component	GO:0031500	Tea1 cell-end complex	0	1	0	0.869306	1	1	1
biological_process	GO:0051519	activation of bipolar cell growth	0	1	0	0.849363	1	1	1
biological_process	GO:0042815	bipolar cell growth	0	1	0	0.849363	1	1	1
biological_process	GO:0030010	establishment of cell polarity	0	3	0	0.318554	1	1	1
biological_process	GO:0007163	establishment or maintenance of cell polarity	0	2	0	0.304137	0.881998	1	1
molecular_function	GO:0004043	L-aminoadipate-semialdehyde dehydrogenase activity	0	1	0	0.889968	1	1	1
cellular_component	GO:1902494	catalytic complex	0	2	0	0.99996	7.66298e-05	1	0.007
cellular_component	GO:1990904	ribonucleoprotein complex	0	6	0	1	3.27863e-10	1	0
biological_process	GO:0034470	ncRNA processing	0	2	0	0.999875	0.000253199	1	0.069
molecular_function	GO:0015204	urea transmembrane transporter activity	0	2	0	0.792025	1	1	1
molecular_function	GO:0003691	double-stranded telomeric DNA binding	0	2	0	0.792025	1	1	1
cellular_component	GO:0098826	endoplasmic reticulum tubular network membrane	0	1	0	0.869306	1	1	1
biological_process	GO:0071788	endoplasmic reticulum tubular network maintenance	0	1	0	0.849363	1	1	1
biological_process	GO:1903373	positive regulation of endoplasmic reticulum tubular network organization	0	1	0	0.849363	1	1	1
molecular_function	GO:0004190	aspartic-type endopeptidase activity	0	23	0	0.0680877	1	0.998	1
molecular_function	GO:0004356	glutamate-ammonia ligase activity	0	3	0	0.704845	1	1	1
biological_process	GO:0006542	glutamine biosynthetic process	0	3	0	0.61265	1	1	1
cellular_component	GO:0015934	large ribosomal subunit	0	8	0	0.408526	0.790552	1	1
biological_process	GO:0071409	cellular response to cycloheximide	0	1	0	0.849363	1	1	1
biological_process	GO:0060548	negative regulation of cell death	0	3	0	0.61265	1	1	1
biological_process	GO:0036003	positive regulation of transcription from RNA polymerase II promoter in response to stress	0	1	0	0.938839	0.38735	1	1
molecular_function	GO:0004060	arylamine N-acetyltransferase activity	0	2	0	0.792025	1	1	1
cellular_component	GO:0017054	negative cofactor 2 complex	0	1	0	0.869306	1	1	1
molecular_function	GO:0001046	core promoter sequence-specific DNA binding	0	1	0	0.90352	0.441823	1	1
molecular_function	GO:0140223	general transcription initiation factor activity	0	1	0	0.988822	0.0964798	1	1
biological_process	GO:0017055	negative regulation of RNA polymerase II transcription preinitiation complex assembly	0	1	0	0.849363	1	1	1
biological_process	GO:0016480	negative regulation of transcription by RNA polymerase III	0	2	0	0.72138	1	1	1
biological_process	GO:0061408	positive regulation of transcription from RNA polymerase II promoter in response to heat stress	0	1	0	0.849363	1	1	1
biological_process	GO:0007531	mating type determination	0	1	0	0.973176	0.165859	1	1
cellular_component	GO:0000324	fungal-type vacuole	0	6	0	0.778942	0.377293	1	1
molecular_function	GO:0003854	3-beta-hydroxy-delta5-steroid dehydrogenase activity	0	4	0	0.627246	1	1	1
biological_process	GO:0006694	steroid biosynthetic process	0	4	0	0.027219	1	0.962	1
molecular_function	GO:0005324	long-chain fatty acid transporter activity	0	2	0	0.792025	1	1	1
molecular_function	GO:0004467	long-chain fatty acid-CoA ligase activity	0	2	0	0.792025	1	1	1
molecular_function	GO:0000009	alpha-1,6-mannosyltransferase activity	0	7	0	0.393292	1	1	1
biological_process	GO:1901135	carbohydrate derivative metabolic process	0	10	0	1.35531e-05	0.999995	0.001	1
molecular_function	GO:0033961	cis-stilbene-oxide hydrolase activity	0	4	0	0.627246	1	1	1
biological_process	GO:0006826	iron ion transport	0	6	0	0.194951	1	1	1
molecular_function	GO:0008865	fructokinase activity	0	1	0	0.889968	1	1	1
molecular_function	GO:0004340	glucokinase activity	0	2	0	0.792025	1	1	1
molecular_function	GO:0005536	glucose binding	0	4	0	0.627246	1	1	1
molecular_function	GO:0019158	mannokinase activity	0	1	0	0.889968	1	1	1
biological_process	GO:0001678	cellular glucose homeostasis	0	4	0	0.541768	0.805049	1	1
biological_process	GO:0006002	fructose 6-phosphate metabolic process	0	2	0	0.72138	1	1	1
biological_process	GO:0019660	glycolytic fermentation	0	1	0	0.849363	1	1	1
biological_process	GO:0006096	glycolytic process	0	14	0	0.0729129	1	1	1
biological_process	GO:0009060	aerobic respiration	0	4	0	0.00557256	0.999388	0.457	1
biological_process	GO:0065003	protein-containing complex assembly	0	4	0	0.999338	0.00122487	1	0.315
biological_process	GO:0018023	peptidyl-lysine trimethylation	0	2	0	0.72138	1	1	1
molecular_function	GO:0030600	feruloyl esterase activity	0	13	0	0.219323	1	1	1
molecular_function	GO:0016857	racemase and epimerase activity, acting on carbohydrates and derivatives	0	1	0	0.627246	1	1	1
molecular_function	GO:0016531	copper chaperone activity	0	2	0	0.792025	1	1	1
biological_process	GO:0006878	cellular copper ion homeostasis	0	11	0	0.165499	1	1	1
biological_process	GO:0008535	respiratory chain complex IV assembly	0	1	0	0.229633	1	1	1
molecular_function	GO:0004725	protein tyrosine phosphatase activity	0	18	0	0.365153	0.891258	1	1
molecular_function	GO:0004650	polygalacturonase activity	0	4	0	0.627246	1	1	1
biological_process	GO:0009437	carnitine metabolic process	0	1	0	0.72138	1	1	1
biological_process	GO:0006631	fatty acid metabolic process	0	3	0	0.0438432	0.986693	0.994	1
molecular_function	GO:0008379	thioredoxin peroxidase activity	0	3	0	0.704845	1	1	1
biological_process	GO:0045454	cell redox homeostasis	0	5	0	0.441817	1	1	1
molecular_function	GO:0004375	glycine dehydrogenase (decarboxylating) activity	0	2	0	0.792025	1	1	1
biological_process	GO:0006546	glycine catabolic process	0	2	0	0.61265	1	1	1
biological_process	GO:0045860	positive regulation of protein kinase activity	0	1	0	0.889755	0.479718	1	1
biological_process	GO:0006850	mitochondrial pyruvate transmembrane transport	0	3	0	0.61265	1	1	1
cellular_component	GO:0031083	BLOC-1 complex	0	2	0	0.755667	1	1	1
molecular_function	GO:0102098	D-galacturonate reductase activity	0	1	0	0.889968	1	1	1
biological_process	GO:0019698	D-galacturonate catabolic process	0	1	0	0.849363	1	1	1
cellular_component	GO:0045263	proton-transporting ATP synthase complex, coupling factor F(o)	0	3	0	0.246079	1	1	1
biological_process	GO:0015986	ATP synthesis coupled proton transport	0	7	0	0.229633	1	1	1
biological_process	GO:0090083	regulation of inclusion body assembly	0	1	0	0.849363	1	1	1
molecular_function	GO:0047657	alpha-1,3-glucan synthase activity	0	1	0	0.889968	1	1	1
molecular_function	GO:0050483	IMP 5'-nucleotidase activity	0	1	0	0.889968	1	1	1
biological_process	GO:0006190	inosine salvage	0	1	0	0.849363	1	1	1
molecular_function	GO:0004807	triose-phosphate isomerase activity	0	2	0	0.792025	1	1	1
biological_process	GO:0042779	tRNA 3'-trailer cleavage	0	1	0	0.849363	1	1	1
molecular_function	GO:0004462	lactoylglutathione lyase activity	0	2	0	0.792025	1	1	1
biological_process	GO:0006120	mitochondrial electron transport, NADH to ubiquinone	0	2	0	0.72138	1	1	1
molecular_function	GO:0003959	NADPH dehydrogenase activity	0	2	0	0.792025	1	1	1
molecular_function	GO:0003958	NADPH-hemoprotein reductase activity	0	6	0	0.496703	1	1	1
biological_process	GO:0006696	ergosterol biosynthetic process	0	8	0	0.229633	1	1	1
molecular_function	GO:0046899	nucleoside triphosphate adenylate kinase activity	0	1	0	0.889968	1	1	1
biological_process	GO:0046039	GTP metabolic process	0	1	0	0.72138	1	1	1
biological_process	GO:0046041	ITP metabolic process	0	1	0	0.849363	1	1	1
molecular_function	GO:0016780	phosphotransferase activity, for other substituted phosphate groups	0	4	0	0.219323	1	1	1
biological_process	GO:0008654	phospholipid biosynthetic process	0	7	0	0.0122108	0.996909	0.766	1
cellular_component	GO:0005777	peroxisome	0	13	0	0.174959	0.942013	1	1
cellular_component	GO:0000178	exosome (RNase complex)	0	1	0	0.955209	0.164912	1	1
molecular_function	GO:0004197	cysteine-type endopeptidase activity	0	3	0	0.932861	0.259993	1	1
cellular_component	GO:0008278	cohesin complex	0	3	0	0.656862	1	1	1
molecular_function	GO:0008897	holo-[acyl-carrier-protein] synthase activity	0	3	0	0.704845	1	1	1
molecular_function	GO:0003991	acetylglutamate kinase activity	0	1	0	0.889968	1	1	1
molecular_function	GO:0003942	N-acetyl-gamma-glutamyl-phosphate reductase activity	0	1	0	0.889968	1	1	1
molecular_function	GO:0004851	uroporphyrin-III C-methyltransferase activity	0	1	0	0.889968	1	1	1
molecular_function	GO:0005375	copper ion transmembrane transporter activity	0	9	0	0.349952	1	1	1
biological_process	GO:0018279	protein N-linked glycosylation via asparagine	0	1	0	0.849363	1	1	1
molecular_function	GO:0008441	3'(2'),5'-bisphosphate nucleotidase activity	0	1	0	0.889968	1	1	1
molecular_function	GO:0052829	inositol-1,3,4-trisphosphate 1-phosphatase activity	0	1	0	0.889968	1	1	1
molecular_function	GO:0004441	inositol-1,4-bisphosphate 1-phosphatase activity	0	1	0	0.889968	1	1	1
biological_process	GO:0042538	hyperosmotic salinity response	0	1	0	0.849363	1	1	1
biological_process	GO:0046855	inositol phosphate dephosphorylation	0	4	0	0.520282	1	1	1
biological_process	GO:0009086	methionine biosynthetic process	0	9	0	0.249466	0.938122	1	1
biological_process	GO:0046854	phosphatidylinositol phosphate biosynthetic process	0	3	0	0.61265	1	1	1
cellular_component	GO:0005762	mitochondrial large ribosomal subunit	0	11	0	0.213846	1	1	1
cellular_component	GO:0008250	oligosaccharyltransferase complex	0	3	0	0.656862	1	1	1
biological_process	GO:0006487	protein N-linked glycosylation	0	5	0	0.315556	0.914089	1	1
biological_process	GO:0006418	tRNA aminoacylation for protein translation	0	3	0	0.681081	0.492005	1	1
molecular_function	GO:0010484	H3 histone acetyltransferase activity	0	1	0	0.987911	0.207975	1	1
molecular_function	GO:0000246	delta24(24-1) sterol reductase activity	0	1	0	0.889968	1	1	1
biological_process	GO:0061163	endoplasmic reticulum polarization	0	2	0	0.72138	1	1	1
biological_process	GO:0051306	mitotic sister chromatid separation	0	1	0	0.788037	0.441703	1	1
biological_process	GO:0034067	protein localization to Golgi apparatus	0	4	0	0.229633	1	1	1
biological_process	GO:0035103	sterol regulatory element binding protein cleavage	0	2	0	0.72138	1	1	1
molecular_function	GO:0004499	N,N-dimethylaniline monooxygenase activity	0	14	0	0.195132	1	1	1
molecular_function	GO:0045174	glutathione dehydrogenase (ascorbate) activity	0	1	0	0.889968	1	1	1
molecular_function	GO:0008519	ammonium transmembrane transporter activity	0	4	0	0.627246	1	1	1
molecular_function	GO:0003987	acetate-CoA ligase activity	0	2	0	0.792025	1	1	1
biological_process	GO:0019427	acetyl-CoA biosynthetic process from acetate	0	2	0	0.72138	1	1	1
cellular_component	GO:0005664	nuclear origin of replication recognition complex	0	3	0	0.656862	1	1	1
biological_process	GO:1902969	mitotic DNA replication	0	3	0	0.952859	0.147803	1	1
biological_process	GO:0101030	tRNA-guanine transglycosylation	0	3	0	0.61265	1	1	1
molecular_function	GO:0004853	uroporphyrinogen decarboxylase activity	0	1	0	0.889968	1	1	1
biological_process	GO:0006782	protoporphyrinogen IX biosynthetic process	0	7	0	0.318554	1	1	1
cellular_component	GO:0030134	COPII-coated ER to Golgi transport vesicle	0	6	0	0.121918	1	0.999	1
molecular_function	GO:0097020	COPII receptor activity	0	1	0	0.889968	1	1	1
biological_process	GO:0031505	fungal-type cell wall organization	0	10	0	0.476209	0.778877	1	1
biological_process	GO:0045053	protein retention in Golgi apparatus	0	5	0	0.441817	1	1	1
biological_process	GO:0006857	oligopeptide transport	0	4	0	0.375166	1	1	1
molecular_function	GO:0050072	m7G(5')pppN diphosphatase activity	0	3	0	0.704845	1	1	1
molecular_function	GO:0000309	nicotinamide-nucleotide adenylyltransferase activity	0	2	0	0.792025	1	1	1
biological_process	GO:0009435	NAD biosynthetic process	0	5	0	0.541768	0.805049	1	1
biological_process	GO:0051260	protein homooligomerization	0	4	0	0.520282	1	1	1
biological_process	GO:1903259	exon-exon junction complex disassembly	0	1	0	0.849363	1	1	1
molecular_function	GO:0016614	oxidoreductase activity, acting on CH-OH group of donors	0	25	0	0.255786	0.83968	1	1
biological_process	GO:0009166	nucleotide catabolic process	0	3	0	0.375166	1	1	1
cellular_component	GO:0005788	endoplasmic reticulum lumen	0	4	0	0.49627	1	1	1
molecular_function	GO:0003980	UDP-glucose:glycoprotein glucosyltransferase activity	0	1	0	0.889968	1	1	1
molecular_function	GO:0008061	chitin binding	0	34	0	0.0187534	1	0.716	1
cellular_component	GO:0071439	clathrin complex	0	1	0	0.869306	1	1	1
molecular_function	GO:0032051	clathrin light chain binding	0	1	0	0.889968	1	1	1
molecular_function	GO:0070181	small ribosomal subunit rRNA binding	0	2	0	0.792025	1	1	1
biological_process	GO:0045903	positive regulation of translational fidelity	0	2	0	0.72138	1	1	1
biological_process	GO:0006038	cell wall chitin biosynthetic process	0	1	0	0.72138	1	1	1
molecular_function	GO:0016627	oxidoreductase activity, acting on the CH-CH group of donors	0	9	0	0.546306	0.655942	1	1
molecular_function	GO:0004378	GDP-Man:Man1GlcNAc2-PP-Dol alpha-1,3-mannosyltransferase activity	0	1	0	0.889968	1	1	1
molecular_function	GO:0102704	GDP-Man:Man2GlcNAc2-PP-dolichol alpha-1,6-mannosyltransferase activity	0	1	0	0.889968	1	1	1
cellular_component	GO:0072686	mitotic spindle	0	8	0	0.6887	0.602156	1	1
molecular_function	GO:0016818	hydrolase activity, acting on acid anhydrides, in phosphorus-containing anhydrides	0	3	0	0.899667	0.155526	1	1
molecular_function	GO:0008121	ubiquinol-cytochrome-c reductase activity	0	3	0	0.704845	1	1	1
biological_process	GO:0070899	mitochondrial tRNA wobble uridine modification	0	1	0	0.849363	1	1	1
molecular_function	GO:0016810	hydrolase activity, acting on carbon-nitrogen (but not peptide) bonds	0	17	0	0.620761	0.528034	1	1
molecular_function	GO:0004326	tetrahydrofolylpolyglutamate synthase activity	0	4	0	0.627246	1	1	1
molecular_function	GO:0019787	ubiquitin-like protein transferase activity	0	1	0	0.999782	0.000860636	1	0.182
molecular_function	GO:0016616	oxidoreductase activity, acting on the CH-OH group of donors, NAD or NADP as acceptor	0	9	0	0.522761	0.623447	1	1
molecular_function	GO:0004821	histidine-tRNA ligase activity	0	1	0	0.889968	1	1	1
biological_process	GO:0006427	histidyl-tRNA aminoacylation	0	1	0	0.849363	1	1	1
cellular_component	GO:0016035	zeta DNA polymerase complex	0	1	0	0.869306	1	1	1
biological_process	GO:0019985	translesion synthesis	0	2	0	0.714841	0.681446	1	1
molecular_function	GO:0004476	mannose-6-phosphate isomerase activity	0	1	0	0.889968	1	1	1
biological_process	GO:0000032	cell wall mannoprotein biosynthetic process	0	2	0	0.72138	1	1	1
biological_process	GO:0009298	GDP-mannose biosynthetic process	0	8	0	0.27047	1	1	1
molecular_function	GO:0004365	glyceraldehyde-3-phosphate dehydrogenase (NAD+) (phosphorylating) activity	0	1	0	0.889968	1	1	1
biological_process	GO:0006006	glucose metabolic process	0	3	0	0.172799	0.96219	1	1
molecular_function	GO:0016429	tRNA (adenine-N1-)-methyltransferase activity	0	2	0	0.792025	1	1	1
molecular_function	GO:0019120	hydrolase activity, acting on acid halide bonds, in C-halide compounds	0	2	0	0.792025	1	1	1
molecular_function	GO:0090560	2-(3-amino-3-carboxypropyl)histidine synthase activity	0	2	0	0.792025	1	1	1
molecular_function	GO:0004609	phosphatidylserine decarboxylase activity	0	2	0	0.792025	1	1	1
biological_process	GO:0006646	phosphatidylethanolamine biosynthetic process	0	4	0	0.520282	1	1	1
biological_process	GO:0010636	positive regulation of mitochondrial fusion	0	1	0	0.849363	1	1	1
biological_process	GO:0010954	positive regulation of protein processing	0	1	0	0.849363	1	1	1
biological_process	GO:0009268	response to pH	0	1	0	0.938839	0.38735	1	1
molecular_function	GO:0004659	prenyltransferase activity	0	3	0	0.154449	1	1	1
biological_process	GO:0009820	alkaloid metabolic process	0	3	0	0.61265	1	1	1
biological_process	GO:1901576	organic substance biosynthetic process	0	3	0	0.0202818	0.98431	0.916	1
molecular_function	GO:0097027	ubiquitin-protein transferase activator activity	0	3	0	0.704845	1	1	1
biological_process	GO:1904668	positive regulation of ubiquitin protein ligase activity	0	3	0	0.61265	1	1	1
molecular_function	GO:0070290	N-acylphosphatidylethanolamine-specific phospholipase D activity	0	4	0	0.627246	1	1	1
molecular_function	GO:0004630	phospholipase D activity	0	3	0	0.704845	1	1	1
biological_process	GO:0048017	inositol lipid-mediated signaling	0	3	0	0.318554	1	1	1
biological_process	GO:0006654	phosphatidic acid biosynthetic process	0	2	0	0.72138	1	1	1
molecular_function	GO:0042123	glucanosyltransferase activity	0	2	0	0.792025	1	1	1
biological_process	GO:0071840	cellular component organization or biogenesis	0	2	0	1	5.90731e-11	1	0
biological_process	GO:0071852	fungal-type cell wall organization or biogenesis	0	3	0	0.24997	0.909088	1	1
molecular_function	GO:0004812	aminoacyl-tRNA ligase activity	0	4	0	0.869772	0.254096	1	1
molecular_function	GO:0050614	delta24-sterol reductase activity	0	3	0	0.704845	1	1	1
molecular_function	GO:0008496	mannan endo-1,6-alpha-mannosidase activity	0	6	0	0.496703	1	1	1
biological_process	GO:0016052	carbohydrate catabolic process	0	9	0	2.31192e-06	1	0	1
molecular_function	GO:0004345	glucose-6-phosphate dehydrogenase activity	0	1	0	0.889968	1	1	1
biological_process	GO:0006098	pentose-phosphate shunt	0	4	0	0.375166	1	1	1
biological_process	GO:0016572	histone phosphorylation	0	1	0	0.849363	1	1	1
cellular_component	GO:0005885	Arp2/3 protein complex	0	7	0	0.37489	1	1	1
biological_process	GO:0034314	Arp2/3 complex-mediated actin nucleation	0	7	0	0.689647	0.604671	1	1
biological_process	GO:0030866	cortical actin cytoskeleton organization	0	2	0	0.878314	0.282201	1	1
biological_process	GO:0030833	regulation of actin filament polymerization	0	5	0	0.717799	0.523791	1	1
biological_process	GO:0045842	positive regulation of mitotic metaphase/anaphase transition	0	4	0	0.441817	1	1	1
biological_process	GO:0045041	protein import into mitochondrial intermembrane space	0	5	0	0.441817	1	1	1
cellular_component	GO:0005948	acetolactate synthase complex	0	2	0	0.755667	1	1	1
molecular_function	GO:0003984	acetolactate synthase activity	0	3	0	0.704845	1	1	1
molecular_function	GO:1990610	acetolactate synthase regulator activity	0	1	0	0.889968	1	1	1
molecular_function	GO:0004845	uracil phosphoribosyltransferase activity	0	1	0	0.889968	1	1	1
biological_process	GO:0008655	pyrimidine-containing compound salvage	0	2	0	0.61265	1	1	1
biological_process	GO:0032012	regulation of ARF protein signal transduction	0	4	0	0.520282	1	1	1
cellular_component	GO:0005674	transcription factor TFIIF complex	0	2	0	0.755667	1	1	1
cellular_component	GO:0030907	MBF transcription complex	0	1	0	0.869306	1	1	1
molecular_function	GO:0004602	glutathione peroxidase activity	0	2	0	0.792025	1	1	1
biological_process	GO:0061692	cellular detoxification of hydrogen peroxide	0	1	0	0.849363	1	1	1
biological_process	GO:0007249	I-kappaB kinase/NF-kappaB signaling	0	1	0	0.849363	1	1	1
molecular_function	GO:0004057	arginyltransferase activity	0	1	0	0.889968	1	1	1
molecular_function	GO:0035925	mRNA 3'-UTR AU-rich region binding	0	1	0	0.889968	1	1	1
biological_process	GO:0070935	3'-UTR-mediated mRNA stabilization	0	1	0	0.849363	1	1	1
molecular_function	GO:0042577	lipid phosphatase activity	0	5	0	0.558177	1	1	1
biological_process	GO:0006644	phospholipid metabolic process	0	8	0	0.0628248	0.971013	1	1
biological_process	GO:0071586	CAAX-box protein processing	0	2	0	0.72138	1	1	1
cellular_component	GO:0045239	tricarboxylic acid cycle enzyme complex	0	1	0	0.656862	1	1	1
molecular_function	GO:0004333	fumarate hydratase activity	0	1	0	0.889968	1	1	1
biological_process	GO:0017000	antibiotic biosynthetic process	0	2	0	0.72138	1	1	1
biological_process	GO:0048193	Golgi vesicle transport	0	6	0	0.715176	0.408539	1	1
biological_process	GO:0008152	metabolic process	0	10	0	0.00358454	0.997397	0.319	1
biological_process	GO:0006635	fatty acid beta-oxidation	0	5	0	0.441817	1	1	1
molecular_function	GO:0003725	double-stranded RNA binding	0	2	0	0.792025	1	1	1
molecular_function	GO:0061710	L-threonylcarbamoyladenylate synthase	0	1	0	0.889968	1	1	1
biological_process	GO:0002949	tRNA threonylcarbamoyladenosine modification	0	3	0	0.61265	1	1	1
molecular_function	GO:0004516	nicotinate phosphoribosyltransferase activity	0	1	0	0.889968	1	1	1
molecular_function	GO:0004514	nicotinate-nucleotide diphosphorylase (carboxylating) activity	0	2	0	0.792025	1	1	1
biological_process	GO:0019358	nicotinate nucleotide salvage	0	1	0	0.849363	1	1	1
cellular_component	GO:0035974	meiotic spindle pole body	0	1	0	0.869306	1	1	1
biological_process	GO:1990734	astral microtubule anchoring at mitotic spindle pole body	0	1	0	0.849363	1	1	1
biological_process	GO:0090307	mitotic spindle assembly	0	3	0	0.520282	1	1	1
biological_process	GO:0098863	nuclear migration by microtubule mediated pushing forces	0	1	0	0.849363	1	1	1
molecular_function	GO:0004784	superoxide dismutase activity	0	4	0	0.627246	1	1	1
cellular_component	GO:0031227	intrinsic component of endoplasmic reticulum membrane	0	1	0	0.436902	0.803	1	1
cellular_component	GO:0031901	early endosome membrane	0	2	0	0.755667	1	1	1
biological_process	GO:0019222	regulation of metabolic process	0	1	0	0.997538	0.00394438	1	0.813
molecular_function	GO:0004631	phosphomevalonate kinase activity	0	2	0	0.792025	1	1	1
biological_process	GO:0006695	cholesterol biosynthetic process	0	1	0	0.849363	1	1	1
biological_process	GO:0019287	isopentenyl diphosphate biosynthetic process, mevalonate pathway	0	4	0	0.441817	1	1	1
molecular_function	GO:0031151	histone methyltransferase activity (H3-K79 specific)	0	1	0	0.889968	1	1	1
molecular_function	GO:0031493	obsolete nucleosomal histone binding	0	1	0	0.889968	1	1	1
biological_process	GO:0046916	cellular transition metal ion homeostasis	0	9	0	0.106119	0.969229	1	1
molecular_function	GO:2001070	starch binding	0	3	0	0.704845	1	1	1
molecular_function	GO:0004410	homocitrate synthase activity	0	1	0	0.889968	1	1	1
cellular_component	GO:0005665	RNA polymerase II, core complex	0	11	0	0.213846	1	1	1
molecular_function	GO:0001055	RNA polymerase II activity	0	7	0	0.441988	1	1	1
molecular_function	GO:0008079	translation termination factor activity	0	1	0	0.998185	0.0205405	1	1
biological_process	GO:0042274	ribosomal small subunit biogenesis	0	6	0	0.829295	0.292735	1	1
biological_process	GO:0009968	negative regulation of signal transduction	0	1	0	0.681427	0.562269	1	1
molecular_function	GO:0008137	NADH dehydrogenase (ubiquinone) activity	0	6	0	0.496703	1	1	1
molecular_function	GO:0008408	3'-5' exonuclease activity	0	4	0	0.940771	0.193794	1	1
cellular_component	GO:0000276	mitochondrial proton-transporting ATP synthase complex, coupling factor F(o)	0	4	0	0.37489	1	1	1
molecular_function	GO:0106306	protein serine/threonine phosphatase activity	0	12	0	NA	NA	NA	NA
molecular_function	GO:0106307	protein serine/threonine phosphatase activity	0	12	0	NA	NA	NA	NA
biological_process	GO:0006113	fermentation	0	1	0	0.520282	1	1	1
molecular_function	GO:0016798	hydrolase activity, acting on glycosyl bonds	0	3	0	0.00274429	0.998871	0.116	1
molecular_function	GO:0004175	endopeptidase activity	0	1	0	0.128467	0.928058	1	1
biological_process	GO:0043248	proteasome assembly	0	10	0	0.152386	0.967919	1	1
molecular_function	GO:0008442	3-hydroxyisobutyrate dehydrogenase activity	0	1	0	0.889968	1	1	1
biological_process	GO:0006574	valine catabolic process	0	1	0	0.849363	1	1	1
biological_process	GO:0033567	DNA replication, Okazaki fragment processing	0	2	0	0.938839	0.38735	1	1
molecular_function	GO:0004568	chitinase activity	0	17	0	0.137404	1	1	1
biological_process	GO:0006032	chitin catabolic process	0	12	0	0.140489	1	1	1
molecular_function	GO:0035615	clathrin adaptor activity	0	3	0	0.704845	1	1	1
cellular_component	GO:0031304	intrinsic component of mitochondrial inner membrane	0	1	0	0.28316	1	1	1
cellular_component	GO:0030061	mitochondrial crista	0	1	0	0.869306	1	1	1
cellular_component	GO:0097002	mitochondrial inner boundary membrane	0	2	0	0.755667	1	1	1
molecular_function	GO:1901612	cardiolipin binding	0	1	0	0.889968	1	1	1
biological_process	GO:0015886	heme transport	0	3	0	0.61265	1	1	1
biological_process	GO:0008053	mitochondrial fusion	0	1	0	0.72138	1	1	1
biological_process	GO:1990627	mitochondrial inner membrane fusion	0	1	0	0.849363	1	1	1
biological_process	GO:1990626	mitochondrial outer membrane fusion	0	1	0	0.849363	1	1	1
biological_process	GO:0000001	mitochondrion inheritance	0	6	0	0.375166	1	1	1
molecular_function	GO:0004069	L-aspartate:2-oxoglutarate aminotransferase activity	0	3	0	0.704845	1	1	1
cellular_component	GO:0005673	transcription factor TFIIE complex	0	1	0	0.869306	1	1	1
cellular_component	GO:0043227	membrane-bounded organelle	0	1	0	1	9.48975e-24	1	0
molecular_function	GO:0003925	G protein activity	0	1	0	0.889968	1	1	1
biological_process	GO:0051128	regulation of cellular component organization	0	1	0	0.916559	0.132646	1	1
molecular_function	GO:0004454	ketohexokinase activity	0	1	0	0.889968	1	1	1
biological_process	GO:0006000	fructose metabolic process	0	4	0	0.520282	1	1	1
cellular_component	GO:0005832	chaperonin-containing T-complex	0	8	0	0.325818	1	1	1
biological_process	GO:0051086	chaperone mediated protein folding independent of cofactor	0	6	0	0.375166	1	1	1
molecular_function	GO:0004066	asparagine synthase (glutamine-hydrolyzing) activity	0	3	0	0.704845	1	1	1
biological_process	GO:0006529	asparagine biosynthetic process	0	3	0	0.61265	1	1	1
molecular_function	GO:0004089	carbonate dehydratase activity	0	6	0	0.496703	1	1	1
cellular_component	GO:1904564	Nbp35-Cfd1 ATPase complex	0	2	0	0.755667	1	1	1
molecular_function	GO:0005262	calcium channel activity	0	1	0	0.704845	1	1	1
biological_process	GO:0098703	calcium ion import across plasma membrane	0	1	0	0.61265	1	1	1
molecular_function	GO:0018506	maleylacetate reductase activity	0	1	0	0.889968	1	1	1
cellular_component	GO:0000794	condensed nuclear chromosome	0	2	0	0.914577	0.429043	1	1
cellular_component	GO:0030289	protein phosphatase 4 complex	0	2	0	0.755667	1	1	1
biological_process	GO:0051598	meiotic recombination checkpoint signaling	0	2	0	0.72138	1	1	1
biological_process	GO:2000002	negative regulation of DNA damage checkpoint	0	1	0	0.849363	1	1	1
biological_process	GO:2001034	positive regulation of double-strand break repair via nonhomologous end joining	0	1	0	0.849363	1	1	1
molecular_function	GO:0071885	N-terminal protein N-methyltransferase activity	0	2	0	0.792025	1	1	1
biological_process	GO:0018013	N-terminal peptidyl-glycine methylation	0	1	0	0.849363	1	1	1
biological_process	GO:0010142	farnesyl diphosphate biosynthetic process, mevalonate pathway	0	4	0	0.520282	1	1	1
biological_process	GO:0031388	organic acid phosphorylation	0	2	0	0.72138	1	1	1
cellular_component	GO:0030133	transport vesicle	0	1	0	0.82696	0.387082	1	1
molecular_function	GO:0102521	tRNA-4-demethylwyosine synthase activity	0	1	0	0.889968	1	1	1
biological_process	GO:0031591	wybutosine biosynthetic process	0	1	0	0.849363	1	1	1
molecular_function	GO:0004160	dihydroxy-acid dehydratase activity	0	2	0	0.792025	1	1	1
biological_process	GO:0009082	branched-chain amino acid biosynthetic process	0	3	0	0.597171	0.770367	1	1
molecular_function	GO:0035242	protein-arginine omega-N asymmetric methyltransferase activity	0	1	0	0.889968	1	1	1
molecular_function	GO:0035241	protein-arginine omega-N monomethyltransferase activity	0	1	0	0.889968	1	1	1
biological_process	GO:0046656	folic acid biosynthetic process	0	6	0	0.375166	1	1	1
biological_process	GO:0060567	negative regulation of DNA-templated transcription, termination	0	1	0	0.849363	1	1	1
cellular_component	GO:0005851	eukaryotic translation initiation factor 2B complex	0	2	0	0.755667	1	1	1
cellular_component	GO:0032045	guanyl-nucleotide exchange factor complex	0	2	0	0.953277	0.343138	1	1
biological_process	GO:1903833	positive regulation of cellular response to amino acid starvation	0	3	0	0.61265	1	1	1
molecular_function	GO:0070191	methionine-R-sulfoxide reductase activity	0	1	0	0.889968	1	1	1
biological_process	GO:1904515	positive regulation of TORC2 signaling	0	1	0	0.849363	1	1	1
molecular_function	GO:0035673	oligopeptide transmembrane transporter activity	0	12	0	0.246508	1	1	1
biological_process	GO:0000747	conjugation with cellular fusion	0	2	0	0.344226	0.835008	1	1
biological_process	GO:0031142	induction of conjugation upon nitrogen starvation	0	2	0	0.72138	1	1	1
molecular_function	GO:0005459	UDP-galactose transmembrane transporter activity	0	2	0	0.792025	1	1	1
biological_process	GO:0097624	UDP-galactose transmembrane import into Golgi lumen	0	1	0	0.849363	1	1	1
cellular_component	GO:0005784	Sec61 translocon complex	0	2	0	0.755667	1	1	1
molecular_function	GO:1904680	peptide transmembrane transporter activity	0	1	0	0.195132	1	1	1
molecular_function	GO:0015450	protein-transporting ATPase activity	0	2	0	0.792025	1	1	1
molecular_function	GO:0005048	signal sequence binding	0	1	0	0.911677	0.302911	1	1
biological_process	GO:0070843	misfolded protein transport	0	1	0	0.849363	1	1	1
biological_process	GO:0044743	protein transmembrane import into intracellular organelle	0	1	0	0.152386	0.967919	1	1
biological_process	GO:0006616	SRP-dependent cotranslational protein targeting to membrane, translocation	0	2	0	0.72138	1	1	1
cellular_component	GO:0032156	septin cytoskeleton	0	2	0	0.869704	0.50373	1	1
molecular_function	GO:0004350	glutamate-5-semialdehyde dehydrogenase activity	0	1	0	0.889968	1	1	1
biological_process	GO:0055129	L-proline biosynthetic process	0	3	0	0.61265	1	1	1
molecular_function	GO:0003972	RNA ligase (ATP) activity	0	2	0	0.792025	1	1	1
biological_process	GO:0006388	tRNA splicing, via endonucleolytic cleavage and ligation	0	3	0	0.441817	1	1	1
biological_process	GO:0006862	nucleotide transport	0	1	0	0.229633	1	1	1
molecular_function	GO:0004037	allantoicase activity	0	1	0	0.889968	1	1	1
biological_process	GO:0000256	allantoin catabolic process	0	2	0	0.61265	1	1	1
molecular_function	GO:0000170	sphingosine hydroxylase activity	0	1	0	0.889968	1	1	1
biological_process	GO:0008610	lipid biosynthetic process	0	4	0	0.000113935	0.999969	0.013	1
biological_process	GO:0033617	mitochondrial cytochrome c oxidase assembly	0	8	0	0.27047	1	1	1
molecular_function	GO:0015098	molybdate ion transmembrane transporter activity	0	2	0	0.792025	1	1	1
molecular_function	GO:0016832	aldehyde-lyase activity	0	1	0	0.496703	1	1	1
cellular_component	GO:0061617	MICOS complex	0	3	0	0.656862	1	1	1
biological_process	GO:0042407	cristae formation	0	3	0	0.61265	1	1	1
molecular_function	GO:0002953	5'-deoxynucleotidase activity	0	1	0	0.889968	1	1	1
cellular_component	GO:0000148	1,3-beta-D-glucan synthase complex	0	1	0	0.869306	1	1	1
molecular_function	GO:0003843	1,3-beta-D-glucan synthase activity	0	1	0	0.889968	1	1	1
biological_process	GO:0006075	(1->3)-beta-D-glucan biosynthetic process	0	1	0	0.849363	1	1	1
cellular_component	GO:0044695	Dsc E3 ubiquitin ligase complex	0	1	0	0.869306	1	1	1
cellular_component	GO:0062137	cargo receptor complex	0	1	0	0.869306	1	1	1
molecular_function	GO:0005053	peroxisome matrix targeting signal-2 binding	0	1	0	0.889968	1	1	1
biological_process	GO:0016560	protein import into peroxisome matrix, docking	0	4	0	0.520282	1	1	1
molecular_function	GO:0004392	heme oxygenase (decyclizing) activity	0	1	0	0.889968	1	1	1
biological_process	GO:0006788	heme oxidation	0	1	0	0.849363	1	1	1
molecular_function	GO:0004556	alpha-amylase activity	0	4	0	0.627246	1	1	1
molecular_function	GO:0103025	alpha-amylase activity	0	3	0	NA	NA	NA	NA
molecular_function	GO:0015127	bilirubin transmembrane transporter activity	0	1	0	0.889968	1	1	1
molecular_function	GO:0015086	cadmium ion transmembrane transporter activity	0	1	0	0.889968	1	1	1
molecular_function	GO:0043014	alpha-tubulin binding	0	1	0	0.889968	1	1	1
molecular_function	GO:0003862	3-isopropylmalate dehydrogenase activity	0	2	0	0.792025	1	1	1
biological_process	GO:0009098	leucine biosynthetic process	0	5	0	0.441817	1	1	1
cellular_component	GO:0000811	GINS complex	0	3	0	0.656862	1	1	1
biological_process	GO:1902983	DNA strand elongation involved in mitotic DNA replication	0	2	0	0.520282	1	1	1
molecular_function	GO:0016872	intramolecular lyase activity	0	1	0	0.704845	1	1	1
molecular_function	GO:0008199	ferric iron binding	0	5	0	0.558177	1	1	1
molecular_function	GO:0016702	oxidoreductase activity, acting on single donors with incorporation of molecular oxygen, incorporation of two atoms of oxygen	0	5	0	0.49651	0.826395	1	1
biological_process	GO:0006725	cellular aromatic compound metabolic process	0	3	0	1	1.23066e-07	1	0
molecular_function	GO:0004518	nuclease activity	0	5	0	0.896527	0.175077	1	1
molecular_function	GO:0110152	RNA NAD-cap (NAD-forming) hydrolase activity	0	2	0	0.792025	1	1	1
molecular_function	GO:0004048	anthranilate phosphoribosyltransferase activity	0	1	0	0.889968	1	1	1
molecular_function	GO:0004578	chitobiosyldiphosphodolichol beta-mannosyltransferase activity	0	1	0	0.889968	1	1	1
molecular_function	GO:0004754	saccharopine dehydrogenase (NAD+, L-lysine-forming) activity	0	1	0	0.889968	1	1	1
molecular_function	GO:0015562	efflux transmembrane transporter activity	0	1	0	0.889968	1	1	1
molecular_function	GO:0015203	polyamine transmembrane transporter activity	0	1	0	0.889968	1	1	1
biological_process	GO:0010509	polyamine homeostasis	0	1	0	0.849363	1	1	1
molecular_function	GO:0005227	calcium activated cation channel activity	0	4	0	0.627246	1	1	1
molecular_function	GO:0017124	SH3 domain binding	0	1	0	0.889968	1	1	1
molecular_function	GO:0019829	ATPase-coupled cation transmembrane transporter activity	0	8	0	0.976528	0.0687132	1	1
molecular_function	GO:0004435	phosphatidylinositol phospholipase C activity	0	5	0	0.558177	1	1	1
molecular_function	GO:0070573	metallodipeptidase activity	0	3	0	0.704845	1	1	1
molecular_function	GO:0008242	omega peptidase activity	0	1	0	0.706651	0.529719	1	1
molecular_function	GO:0004077	biotin-[acetyl-CoA-carboxylase] ligase activity	0	1	0	0.889968	1	1	1
molecular_function	GO:0071734	biotin-[pyruvate-carboxylase] ligase activity	0	1	0	0.889968	1	1	1
biological_process	GO:0009305	protein biotinylation	0	1	0	0.849363	1	1	1
molecular_function	GO:0036402	proteasome-activating activity	0	6	0	0.496703	1	1	1
biological_process	GO:0045899	positive regulation of RNA polymerase II transcription preinitiation complex assembly	0	7	0	0.318554	1	1	1
biological_process	GO:0018016	N-terminal peptidyl-proline dimethylation	0	1	0	0.849363	1	1	1
molecular_function	GO:0052381	tRNA dimethylallyltransferase activity	0	1	0	0.889968	1	1	1
cellular_component	GO:0005779	integral component of peroxisomal membrane	0	6	0	0.431338	1	1	1
biological_process	GO:0016559	peroxisome fission	0	4	0	0.520282	1	1	1
molecular_function	GO:0050032	L-rhamnonate dehydratase activity	0	1	0	0.889968	1	1	1
molecular_function	GO:0000062	fatty-acyl-CoA binding	0	2	0	0.792025	1	1	1
molecular_function	GO:0102121	ceramidase activity	0	2	0	0.792025	1	1	1
molecular_function	GO:0017040	N-acylsphingosine amidohydrolase activity	0	2	0	0.792025	1	1	1
biological_process	GO:0046514	ceramide catabolic process	0	2	0	0.72138	1	1	1
cellular_component	GO:0048476	Holliday junction resolvase complex	0	1	0	0.869306	1	1	1
molecular_function	GO:0017178	diphthine-ammonia ligase activity	0	1	0	0.889968	1	1	1
cellular_component	GO:0019774	proteasome core complex, beta-subunit complex	0	7	0	0.37489	1	1	1
molecular_function	GO:0061133	endopeptidase activator activity	0	3	0	0.704845	1	1	1
molecular_function	GO:0004298	threonine-type endopeptidase activity	0	10	0	0.311382	1	1	1
biological_process	GO:0010499	proteasomal ubiquitin-independent protein catabolic process	0	14	0	0.10122	1	1	1
molecular_function	GO:0047046	homoisocitrate dehydrogenase activity	0	1	0	0.889968	1	1	1
biological_process	GO:0009085	lysine biosynthetic process	0	1	0	0.27047	1	1	1
cellular_component	GO:1990302	Bre1-Rad6 ubiquitin ligase complex	0	1	0	0.869306	1	1	1
cellular_component	GO:0033503	HULC complex	0	1	0	0.869306	1	1	1
cellular_component	GO:1990304	MUB1-RAD6-UBR2 ubiquitin ligase complex	0	1	0	0.869306	1	1	1
cellular_component	GO:0097505	Rad6-Rad18 complex	0	1	0	0.869306	1	1	1
cellular_component	GO:1990305	RAD6-UBR2 ubiquitin ligase complex	0	1	0	0.869306	1	1	1
cellular_component	GO:1990303	UBR1-RAD6 ubiquitin ligase complex	0	1	0	0.869306	1	1	1
molecular_function	GO:0070628	proteasome binding	0	6	0	0.496703	1	1	1
biological_process	GO:0071455	cellular response to hyperoxia	0	1	0	0.849363	1	1	1
biological_process	GO:0006353	DNA-templated transcription, termination	0	2	0	0.800637	0.391958	1	1
biological_process	GO:0042275	error-free postreplication DNA repair	0	1	0	0.849363	1	1	1
biological_process	GO:0071894	histone H2B conserved C-terminal lysine ubiquitination	0	1	0	0.72138	1	1	1
biological_process	GO:0010390	histone monoubiquitination	0	2	0	0.72138	1	1	1
biological_process	GO:0042138	meiotic DNA double-strand break formation	0	2	0	0.834141	0.558183	1	1
biological_process	GO:0070534	protein K63-linked ubiquitination	0	2	0	0.72138	1	1	1
biological_process	GO:0090089	regulation of dipeptide transport	0	1	0	0.849363	1	1	1
biological_process	GO:0051569	regulation of histone H3-K4 methylation	0	1	0	0.849363	1	1	1
biological_process	GO:0120174	stress-induced homeostatically regulated protein degradation pathway	0	1	0	0.849363	1	1	1
biological_process	GO:0000722	telomere maintenance via recombination	0	3	0	0.520282	1	1	1
molecular_function	GO:0046873	metal ion transmembrane transporter activity	0	12	0	0.866732	0.238391	1	1
biological_process	GO:0015693	magnesium ion transport	0	5	0	0.375166	1	1	1
molecular_function	GO:0000215	tRNA 2'-phosphotransferase activity	0	1	0	0.889968	1	1	1
molecular_function	GO:0030596	alpha-L-rhamnosidase activity	0	1	0	0.889968	1	1	1
biological_process	GO:0034077	butanediol metabolic process	0	1	0	0.849363	1	1	1
molecular_function	GO:0017172	cysteine dioxygenase activity	0	1	0	0.889968	1	1	1
biological_process	GO:0036261	7-methylguanosine cap hypermethylation	0	3	0	0.61265	1	1	1
molecular_function	GO:0009922	fatty acid elongase activity	0	2	0	0.792025	1	1	1
molecular_function	GO:0102756	very-long-chain 3-ketoacyl-CoA synthase activity	0	2	0	0.792025	1	1	1
cellular_component	GO:0030904	retromer complex	0	3	0	0.570957	1	1	1
biological_process	GO:0043170	macromolecule metabolic process	0	2	0	1	7.95422e-10	1	0
biological_process	GO:0044281	small molecule metabolic process	0	7	0	1.85812e-11	1	0	1
biological_process	GO:0043983	histone H4-K12 acetylation	0	1	0	0.849363	1	1	1
biological_process	GO:0043981	histone H4-K5 acetylation	0	1	0	0.849363	1	1	1
biological_process	GO:0043982	histone H4-K8 acetylation	0	1	0	0.849363	1	1	1
molecular_function	GO:0016671	oxidoreductase activity, acting on a sulfur group of donors, disulfide as acceptor	0	1	0	0.558177	1	1	1
molecular_function	GO:0016433	rRNA (adenine) methyltransferase activity	0	1	0	0.792025	1	1	1
biological_process	GO:0071930	negative regulation of transcription involved in G1/S transition of mitotic cell cycle	0	1	0	0.849363	1	1	1
biological_process	GO:0051172	negative regulation of nitrogen compound metabolic process	0	1	0	0.963683	0.0651066	1	1
molecular_function	GO:0004108	citrate (Si)-synthase activity	0	2	0	0.792025	1	1	1
biological_process	GO:0006101	citrate metabolic process	0	1	0	0.849363	1	1	1
molecular_function	GO:0004371	glycerone kinase activity	0	2	0	0.792025	1	1	1
molecular_function	GO:0050354	triokinase activity	0	2	0	0.792025	1	1	1
biological_process	GO:0019588	anaerobic glycerol catabolic process	0	2	0	0.72138	1	1	1
molecular_function	GO:0016788	hydrolase activity, acting on ester bonds	0	13	0	0.17274	0.874534	1	1
molecular_function	GO:0004044	amidophosphoribosyltransferase activity	0	1	0	0.889968	1	1	1
biological_process	GO:0046083	adenine metabolic process	0	1	0	0.834141	0.558183	1	1
biological_process	GO:0009113	purine nucleobase biosynthetic process	0	4	0	0.655139	0.72953	1	1
molecular_function	GO:0042781	3'-tRNA processing endoribonuclease activity	0	1	0	0.889968	1	1	1
biological_process	GO:0030037	actin filament reorganization involved in cell cycle	0	1	0	0.849363	1	1	1
molecular_function	GO:0004534	5'-3' exoribonuclease activity	0	2	0	0.792025	1	1	1
biological_process	GO:0034428	nuclear-transcribed mRNA catabolic process, exonucleolytic, 5'-3'	0	1	0	0.849363	1	1	1
biological_process	GO:0106354	tRNA surveillance	0	1	0	0.775071	0.624834	1	1
biological_process	GO:0034643	establishment of mitochondrion localization, microtubule-mediated	0	1	0	0.849363	1	1	1
biological_process	GO:0016236	macroautophagy	0	4	0	0.467039	0.75003	1	1
biological_process	GO:0090149	mitochondrial membrane fission	0	1	0	0.849363	1	1	1
biological_process	GO:0140572	vacuole fission	0	1	0	0.849363	1	1	1
biological_process	GO:0045005	DNA-dependent DNA replication maintenance of fidelity	0	1	0	0.818783	0.458232	1	1
biological_process	GO:0034085	establishment of sister chromatid cohesion	0	1	0	0.834141	0.558183	1	1
biological_process	GO:0036297	interstrand cross-link repair	0	3	0	0.889755	0.479718	1	1
molecular_function	GO:0036374	glutathione hydrolase activity	0	4	0	0.627246	1	1	1
molecular_function	GO:0102953	hypoglycin A gamma-glutamyl transpeptidase activity	0	3	0	0.704845	1	1	1
molecular_function	GO:0103068	leukotriene C4 gamma-glutamyl transferase activity	0	3	0	0.704845	1	1	1
biological_process	GO:0051179	localization	0	1	0	0.971558	0.0372561	1	1
biological_process	GO:0051641	cellular localization	0	1	0	0.996056	0.00619186	1	0.924
molecular_function	GO:0004329	formate-tetrahydrofolate ligase activity	0	1	0	0.889968	1	1	1
molecular_function	GO:0004477	methenyltetrahydrofolate cyclohydrolase activity	0	1	0	0.889968	1	1	1
molecular_function	GO:0004488	methylenetetrahydrofolate dehydrogenase (NADP+) activity	0	2	0	0.792025	1	1	1
biological_process	GO:0035999	tetrahydrofolate interconversion	0	5	0	0.441817	1	1	1
molecular_function	GO:0050464	nitrate reductase (NADPH) activity	0	2	0	0.792025	1	1	1
cellular_component	GO:0033179	proton-transporting V-type ATPase, V0 domain	0	3	0	0.770029	0.62511	1	1
cellular_component	GO:0017053	transcription repressor complex	0	1	0	0.755667	1	1	1
molecular_function	GO:0042826	histone deacetylase binding	0	1	0	0.889968	1	1	1
molecular_function	GO:0036033	mediator complex binding	0	1	0	0.889968	1	1	1
biological_process	GO:0006972	hyperosmotic response	0	2	0	0.61265	1	1	1
biological_process	GO:0001198	negative regulation of mating-type specific transcription from RNA polymerase II promoter	0	1	0	0.849363	1	1	1
biological_process	GO:1900192	positive regulation of single-species biofilm formation	0	1	0	0.849363	1	1	1
biological_process	GO:0060256	regulation of flocculation	0	1	0	0.849363	1	1	1
biological_process	GO:2000217	regulation of invasive growth in response to glucose limitation	0	2	0	0.938839	0.38735	1	1
biological_process	GO:2001020	regulation of response to DNA damage stimulus	0	1	0	0.775071	0.624834	1	1
biological_process	GO:0070887	cellular response to chemical stimulus	0	1	0	0.607826	0.517534	1	1
molecular_function	GO:0016407	acetyltransferase activity	0	3	0	0.792364	0.345909	1	1
molecular_function	GO:0004475	mannose-1-phosphate guanylyltransferase activity	0	6	0	0.496703	1	1	1
molecular_function	GO:0016603	glutaminyl-peptide cyclotransferase activity	0	2	0	0.792025	1	1	1
cellular_component	GO:0000307	cyclin-dependent protein kinase holoenzyme complex	0	2	0	0.914577	0.429043	1	1
molecular_function	GO:0000993	RNA polymerase II complex binding	0	2	0	0.627246	1	1	1
biological_process	GO:0044257	cellular protein catabolic process	0	1	0	0.653156	0.445173	1	1
biological_process	GO:0006303	double-strand break repair via nonhomologous end joining	0	4	0	0.441817	1	1	1
biological_process	GO:0000706	meiotic DNA double-strand break processing	0	1	0	0.72138	1	1	1
biological_process	GO:1990758	mitotic sister chromatid biorientation	0	1	0	0.72138	1	1	1
biological_process	GO:1902596	negative regulation of DNA replication origin binding	0	1	0	0.849363	1	1	1
biological_process	GO:2001033	negative regulation of double-strand break repair via nonhomologous end joining	0	1	0	0.849363	1	1	1
biological_process	GO:0051447	negative regulation of meiotic cell cycle	0	1	0	0.834141	0.558183	1	1
biological_process	GO:1903500	negative regulation of mitotic actomyosin contractile ring assembly	0	1	0	0.849363	1	1	1
biological_process	GO:0045930	negative regulation of mitotic cell cycle	0	1	0	0.971066	0.0834883	1	1
biological_process	GO:0045875	negative regulation of sister chromatid cohesion	0	1	0	0.72138	1	1	1
biological_process	GO:0070816	phosphorylation of RNA polymerase II C-terminal domain	0	6	0	0.318554	1	1	1
biological_process	GO:0045819	positive regulation of glycogen catabolic process	0	1	0	0.849363	1	1	1
biological_process	GO:0051446	positive regulation of meiotic cell cycle	0	1	0	0.977345	0.27862	1	1
biological_process	GO:0045931	positive regulation of mitotic cell cycle	0	1	0	0.733796	0.559391	1	1
biological_process	GO:1904291	positive regulation of mitotic DNA damage checkpoint	0	1	0	0.849363	1	1	1
biological_process	GO:0010696	positive regulation of mitotic spindle pole body separation	0	1	0	0.849363	1	1	1
biological_process	GO:0010571	positive regulation of nuclear cell cycle DNA replication	0	1	0	0.849363	1	1	1
biological_process	GO:1901319	positive regulation of trehalose catabolic process	0	1	0	0.849363	1	1	1
biological_process	GO:0010898	positive regulation of triglyceride catabolic process	0	1	0	0.849363	1	1	1
biological_process	GO:0006892	post-Golgi vesicle-mediated transport	0	2	0	0.601373	0.684444	1	1
biological_process	GO:1990139	protein localization to nuclear periphery	0	1	0	0.849363	1	1	1
biological_process	GO:1902889	protein localization to spindle microtubule	0	1	0	0.849363	1	1	1
biological_process	GO:0010568	regulation of budding cell apical bud growth	0	1	0	0.849363	1	1	1
biological_process	GO:1902275	regulation of chromatin organization	0	1	0	0.998611	0.00994596	1	0.971
biological_process	GO:0010570	regulation of filamentous growth	0	1	0	0.834141	0.558183	1	1
biological_process	GO:1905634	regulation of protein localization to chromatin	0	1	0	0.72138	1	1	1
biological_process	GO:0090169	regulation of spindle assembly	0	1	0	0.849363	1	1	1
biological_process	GO:0032210	regulation of telomere maintenance via telomerase	0	1	0	0.849363	1	1	1
biological_process	GO:0007130	synaptonemal complex assembly	0	2	0	0.61265	1	1	1
molecular_function	GO:0004563	beta-N-acetylhexosaminidase activity	0	3	0	0.704845	1	1	1
molecular_function	GO:0102148	N-acetyl-beta-D-galactosaminidase activity	0	3	0	0.704845	1	1	1
cellular_component	GO:1903269	ornithine carbamoyltransferase inhibitor complex	0	1	0	0.869306	1	1	1
molecular_function	GO:0016597	amino acid binding	0	2	0	0.704845	1	1	1
molecular_function	GO:0004585	ornithine carbamoyltransferase activity	0	1	0	0.889968	1	1	1
biological_process	GO:0015976	carbon utilization	0	2	0	0.72138	1	1	1
cellular_component	GO:0019773	proteasome core complex, alpha-subunit complex	0	7	0	0.37489	1	1	1
cellular_component	GO:0031417	NatC complex	0	3	0	0.656862	1	1	1
biological_process	GO:0017196	N-terminal peptidyl-methionine acetylation	0	2	0	0.72138	1	1	1
biological_process	GO:0032880	regulation of protein localization	0	4	0	0.249466	0.938122	1	1
molecular_function	GO:0005094	Rho GDP-dissociation inhibitor activity	0	1	0	0.889968	1	1	1
biological_process	GO:0046486	glycerolipid metabolic process	0	1	0	0.192854	0.898741	1	1
cellular_component	GO:1990530	Cdc50p-Drs2p complex	0	1	0	0.869306	1	1	1
molecular_function	GO:0140345	phosphatidylcholine flippase activity	0	1	0	0.889968	1	1	1
molecular_function	GO:0090555	phosphatidylethanolamine flippase activity	0	1	0	0.889968	1	1	1
molecular_function	GO:0140346	phosphatidylserine flippase activity	0	1	0	0.889968	1	1	1
biological_process	GO:0000749	response to pheromone triggering conjugation with cellular fusion	0	1	0	0.375166	1	1	1
molecular_function	GO:0004072	aspartate kinase activity	0	2	0	0.792025	1	1	1
biological_process	GO:0009090	homoserine biosynthetic process	0	2	0	0.72138	1	1	1
biological_process	GO:0009089	lysine biosynthetic process via diaminopimelate	0	2	0	0.72138	1	1	1
biological_process	GO:0009088	threonine biosynthetic process	0	4	0	0.520282	1	1	1
biological_process	GO:0000372	Group I intron splicing	0	1	0	0.849363	1	1	1
molecular_function	GO:0004515	nicotinate-nucleotide adenylyltransferase activity	0	1	0	0.889968	1	1	1
molecular_function	GO:0035312	5'-3' exodeoxyribonuclease activity	0	1	0	0.627246	1	1	1
molecular_function	GO:0018576	catechol 1,2-dioxygenase activity	0	3	0	0.704845	1	1	1
biological_process	GO:0019439	aromatic compound catabolic process	0	3	0	0.569835	0.546724	1	1
biological_process	GO:0009712	catechol-containing compound metabolic process	0	3	0	0.520282	1	1	1
molecular_function	GO:0004818	glutamate-tRNA ligase activity	0	2	0	0.792025	1	1	1
biological_process	GO:0006424	glutamyl-tRNA aminoacylation	0	2	0	0.72138	1	1	1
molecular_function	GO:0004129	cytochrome-c oxidase activity	0	5	0	0.558177	1	1	1
biological_process	GO:0006119	oxidative phosphorylation	0	2	0	0.134188	0.972781	1	1
molecular_function	GO:0004721	phosphoprotein phosphatase activity	0	4	0	0.0503811	0.991757	0.982	1
cellular_component	GO:0000214	tRNA-intron endonuclease complex	0	3	0	0.656862	1	1	1
biological_process	GO:0000379	tRNA-type intron splice site recognition and cleavage	0	2	0	0.72138	1	1	1
cellular_component	GO:0000274	mitochondrial proton-transporting ATP synthase, stator stalk	0	3	0	0.656862	1	1	1
biological_process	GO:0034605	cellular response to heat	0	4	0	0.775071	0.624834	1	1
molecular_function	GO:0043743	LPPG:FO 2-phospho-L-lactate transferase activity	0	1	0	0.889968	1	1	1
cellular_component	GO:0031428	box C/D RNP complex	0	4	0	0.570957	1	1	1
biological_process	GO:0000494	box C/D RNA 3'-end processing	0	3	0	0.61265	1	1	1
biological_process	GO:0000154	rRNA modification	0	1	0	0.992423	0.0344482	1	1
biological_process	GO:0000452	snoRNA guided rRNA 2'-O-methylation	0	3	0	0.61265	1	1	1
molecular_function	GO:0004794	L-threonine ammonia-lyase activity	0	1	0	0.889968	1	1	1
biological_process	GO:0006567	threonine catabolic process	0	1	0	0.849363	1	1	1
molecular_function	GO:0004615	phosphomannomutase activity	0	1	0	0.889968	1	1	1
molecular_function	GO:0019888	protein phosphatase regulator activity	0	5	0	0.740007	0.650048	1	1
biological_process	GO:0043968	histone H2A acetylation	0	1	0	0.849363	1	1	1
biological_process	GO:0043967	histone H4 acetylation	0	1	0	0.72138	1	1	1
molecular_function	GO:0016504	peptidase activator activity	0	1	0	0.627246	1	1	1
molecular_function	GO:0015140	malate transmembrane transporter activity	0	3	0	0.704845	1	1	1
molecular_function	GO:0004848	ureidoglycolate hydrolase activity	0	1	0	0.889968	1	1	1
molecular_function	GO:0050385	ureidoglycolate lyase activity	0	1	0	0.889968	1	1	1
biological_process	GO:0006144	purine nucleobase metabolic process	0	4	0	0.353665	0.89878	1	1
molecular_function	GO:0004170	dUTP diphosphatase activity	0	1	0	0.889968	1	1	1
biological_process	GO:0006226	dUMP biosynthetic process	0	1	0	0.849363	1	1	1
biological_process	GO:0046081	dUTP catabolic process	0	1	0	0.849363	1	1	1
molecular_function	GO:0030975	thiamine binding	0	1	0	0.889968	1	1	1
molecular_function	GO:0004788	thiamine diphosphokinase activity	0	1	0	0.889968	1	1	1
biological_process	GO:0009229	thiamine diphosphate biosynthetic process	0	2	0	0.72138	1	1	1
biological_process	GO:0006772	thiamine metabolic process	0	1	0	0.520282	1	1	1
molecular_function	GO:0052861	glucan endo-1,3-beta-glucanase activity, C-3 substituted reducing group	0	2	0	0.792025	1	1	1
molecular_function	GO:0052862	glucan endo-1,4-beta-glucanase activity, C-3 substituted reducing group	0	2	0	0.792025	1	1	1
biological_process	GO:0010564	regulation of cell cycle process	0	4	0	0.966731	0.0652445	1	1
molecular_function	GO:0106339	tRNA (cytidine 32-2'-O)-methyltransferase activity	0	1	0	0.889968	1	1	1
molecular_function	GO:0106340	tRNA (guanosine 32-2'-O)-methyltransferase activity	0	1	0	0.889968	1	1	1
biological_process	GO:0002128	tRNA nucleoside ribose methylation	0	2	0	0.72138	1	1	1
biological_process	GO:0006596	polyamine biosynthetic process	0	1	0	0.938839	0.38735	1	1
molecular_function	GO:1990593	nascent polypeptide-associated complex binding	0	1	0	0.889968	1	1	1
biological_process	GO:0006004	fucose metabolic process	0	3	0	0.61265	1	1	1
biological_process	GO:0032981	mitochondrial respiratory chain complex I assembly	0	4	0	0.520282	1	1	1
molecular_function	GO:0008124	4-alpha-hydroxytetrahydrobiopterin dehydratase activity	0	1	0	0.889968	1	1	1
biological_process	GO:0006729	tetrahydrobiopterin biosynthetic process	0	1	0	0.849363	1	1	1
cellular_component	GO:0016602	CCAAT-binding factor complex	0	2	0	0.755667	1	1	1
cellular_component	GO:0035339	SPOTS complex	0	2	0	0.755667	1	1	1
molecular_function	GO:0004758	serine C-palmitoyltransferase activity	0	1	0	0.889968	1	1	1
biological_process	GO:0030148	sphingolipid biosynthetic process	0	4	0	0.655139	0.72953	1	1
molecular_function	GO:0046523	S-methyl-5-thioribose-1-phosphate isomerase activity	0	1	0	0.889968	1	1	1
cellular_component	GO:0097268	cytoophidium	0	1	0	0.869306	1	1	1
molecular_function	GO:0003883	CTP synthase activity	0	1	0	0.889968	1	1	1
biological_process	GO:0044210	'de novo' CTP biosynthetic process	0	1	0	0.849363	1	1	1
molecular_function	GO:0043998	H2A histone acetyltransferase activity	0	1	0	0.889968	1	1	1
molecular_function	GO:0010485	H4 histone acetyltransferase activity	0	1	0	0.889968	1	1	1
biological_process	GO:0006376	mRNA splice site selection	0	1	0	0.938839	0.38735	1	1
molecular_function	GO:0030943	mitochondrion targeting sequence binding	0	2	0	0.792025	1	1	1
molecular_function	GO:0008320	protein transmembrane transporter activity	0	5	0	0.441988	1	1	1
biological_process	GO:0030150	protein import into mitochondrial matrix	0	11	0	0.165499	1	1	1
molecular_function	GO:0005337	nucleoside transmembrane transporter activity	0	2	0	0.792025	1	1	1
cellular_component	GO:0005955	calcineurin complex	0	2	0	0.755667	1	1	1
cellular_component	GO:0120105	mitotic actomyosin contractile ring, intermediate layer	0	3	0	0.656862	1	1	1
molecular_function	GO:0033192	calmodulin-dependent protein phosphatase activity	0	1	0	0.889968	1	1	1
biological_process	GO:0097720	calcineurin-mediated signaling	0	1	0	0.849363	1	1	1
biological_process	GO:0071277	cellular response to calcium ion	0	1	0	0.849363	1	1	1
biological_process	GO:1905949	negative regulation of calcium ion import across plasma membrane	0	1	0	0.849363	1	1	1
biological_process	GO:0140281	positive regulation of mitotic division septum assembly	0	1	0	0.849363	1	1	1
biological_process	GO:0022604	regulation of cell morphogenesis	0	1	0	0.395329	0.880748	1	1
cellular_component	GO:0005675	transcription factor TFIIH holo complex	0	6	0	0.37489	1	1	1
molecular_function	GO:0004409	homoaconitate hydratase activity	0	1	0	0.889968	1	1	1
molecular_function	GO:0016879	ligase activity, forming carbon-nitrogen bonds	0	1	0	0.260892	0.901865	1	1
molecular_function	GO:0008194	UDP-glycosyltransferase activity	0	10	0	0.576245	0.656712	1	1
biological_process	GO:0000470	maturation of LSU-rRNA	0	3	0	0.995913	0.0164211	1	0.996
cellular_component	GO:0030122	AP-2 adaptor complex	0	3	0	0.656862	1	1	1
molecular_function	GO:0017061	S-methyl-5-thioadenosine phosphorylase activity	0	1	0	0.889968	1	1	1
biological_process	GO:0006537	glutamate biosynthetic process	0	1	0	0.72138	1	1	1
biological_process	GO:0006166	purine ribonucleoside salvage	0	3	0	0.520282	1	1	1
molecular_function	GO:0097718	disordered domain specific binding	0	2	0	0.792025	1	1	1
molecular_function	GO:0061676	importin-alpha family protein binding	0	1	0	0.889968	1	1	1
molecular_function	GO:0061608	nuclear import signal receptor activity	0	2	0	0.792025	1	1	1
biological_process	GO:0006607	NLS-bearing protein import into nucleus	0	2	0	0.72138	1	1	1
biological_process	GO:0051292	nuclear pore complex assembly	0	2	0	0.72138	1	1	1
biological_process	GO:0046822	regulation of nucleocytoplasmic transport	0	2	0	0.375166	1	1	1
biological_process	GO:0060188	regulation of protein desumoylation	0	1	0	0.849363	1	1	1
molecular_function	GO:0004730	pseudouridylate synthase activity	0	1	0	0.889968	1	1	1
biological_process	GO:0005979	regulation of glycogen biosynthetic process	0	1	0	0.72138	1	1	1
biological_process	GO:0005981	regulation of glycogen catabolic process	0	1	0	0.72138	1	1	1
molecular_function	GO:0030729	acetoacetate-CoA ligase activity	0	2	0	0.792025	1	1	1
cellular_component	GO:0033180	proton-transporting V-type ATPase, V1 domain	0	2	0	0.770029	0.62511	1	1
biological_process	GO:0080129	proteasome core complex assembly	0	2	0	0.61265	1	1	1
molecular_function	GO:0008374	O-acyltransferase activity	0	6	0	0.277056	1	1	1
biological_process	GO:0045861	negative regulation of proteolysis	0	2	0	0.72138	1	1	1
molecular_function	GO:0005267	potassium channel activity	0	1	0	0.889968	1	1	1
cellular_component	GO:0099115	chromosome, subtelomeric region	0	3	0	0.656862	1	1	1
cellular_component	GO:0070823	HDA1 complex	0	1	0	0.869306	1	1	1
cellular_component	GO:1990342	heterochromatin island	0	1	0	0.869306	1	1	1
cellular_component	GO:0000118	histone deacetylase complex	0	1	0	0.718394	0.674182	1	1
cellular_component	GO:0031934	mating-type region heterochromatin	0	2	0	0.755667	1	1	1
cellular_component	GO:0030874	nucleolar chromatin	0	2	0	0.755667	1	1	1
cellular_component	GO:0033553	rDNA heterochromatin	0	3	0	0.656862	1	1	1
cellular_component	GO:0070824	SHREC complex	0	2	0	0.755667	1	1	1
cellular_component	GO:0110129	SHREC2 complex	0	1	0	0.869306	1	1	1
molecular_function	GO:0004407	histone deacetylase activity	0	2	0	0.90352	0.441823	1	1
molecular_function	GO:0031078	histone deacetylase activity (H3-K14 specific)	0	2	0	0.937641	0.372754	1	1
molecular_function	GO:0032129	histone deacetylase activity (H3-K9 specific)	0	1	0	0.792025	1	1	1
biological_process	GO:0010621	negative regulation of transcription by transcription factor localization	0	1	0	0.72138	1	1	1
biological_process	GO:0031508	pericentric heterochromatin assembly	0	2	0	0.72138	1	1	1
biological_process	GO:0090053	positive regulation of pericentric heterochromatin assembly	0	1	0	0.849363	1	1	1
biological_process	GO:0031060	regulation of histone methylation	0	1	0	0.938839	0.38735	1	1
biological_process	GO:0044804	autophagy of nucleus	0	1	0	0.520282	1	1	1
biological_process	GO:0043007	maintenance of rDNA	0	1	0	0.849363	1	1	1
biological_process	GO:0010032	meiotic chromosome condensation	0	1	0	0.849363	1	1	1
biological_process	GO:0051307	meiotic chromosome separation	0	1	0	0.72138	1	1	1
biological_process	GO:1903342	negative regulation of meiotic DNA double-strand break formation	0	1	0	0.849363	1	1	1
biological_process	GO:0070550	rDNA condensation	0	1	0	0.849363	1	1	1
biological_process	GO:0070058	tRNA gene clustering	0	1	0	0.849363	1	1	1
molecular_function	GO:0004820	glycine-tRNA ligase activity	0	1	0	0.889968	1	1	1
biological_process	GO:0006426	glycyl-tRNA aminoacylation	0	1	0	0.849363	1	1	1
molecular_function	GO:0004418	hydroxymethylbilane synthase activity	0	1	0	0.889968	1	1	1
biological_process	GO:0018160	peptidyl-pyrromethane cofactor linkage	0	1	0	0.849363	1	1	1
molecular_function	GO:0016868	intramolecular transferase activity, phosphotransferases	0	1	0	0.627246	1	1	1
molecular_function	GO:0016652	oxidoreductase activity, acting on NAD(P)H, NAD(P) as acceptor	0	1	0	0.792025	1	1	1
biological_process	GO:0007036	vacuolar calcium ion homeostasis	0	1	0	0.849363	1	1	1
biological_process	GO:0006906	vesicle fusion	0	2	0	0.655139	0.72953	1	1
molecular_function	GO:0008138	protein tyrosine/serine/threonine phosphatase activity	0	8	0	0.393292	1	1	1
molecular_function	GO:0005049	nuclear export signal receptor activity	0	3	0	0.704845	1	1	1
biological_process	GO:0006611	protein export from nucleus	0	3	0	0.520282	1	1	1
molecular_function	GO:0018580	nitronate monooxygenase activity	0	5	0	0.558177	1	1	1
molecular_function	GO:0008081	phosphoric diester hydrolase activity	0	11	0	0.390955	0.830134	1	1
molecular_function	GO:0004372	glycine hydroxymethyltransferase activity	0	2	0	0.792025	1	1	1
biological_process	GO:0019264	glycine biosynthetic process from serine	0	2	0	0.72138	1	1	1
biological_process	GO:0031297	replication fork processing	0	2	0	0.520282	1	1	1
molecular_function	GO:0004430	1-phosphatidylinositol 4-kinase activity	0	3	0	0.704845	1	1	1
biological_process	GO:0140504	microlipophagy	0	2	0	0.72138	1	1	1
biological_process	GO:0048015	phosphatidylinositol-mediated signaling	0	4	0	0.520282	1	1	1
biological_process	GO:2000786	positive regulation of autophagosome assembly	0	3	0	0.61265	1	1	1
biological_process	GO:0042998	positive regulation of Golgi to plasma membrane protein transport	0	1	0	0.849363	1	1	1
biological_process	GO:0050714	positive regulation of protein secretion	0	1	0	0.849363	1	1	1
molecular_function	GO:0047938	glucose-6-phosphate 1-epimerase activity	0	1	0	0.889968	1	1	1
cellular_component	GO:0072546	EMC complex	0	3	0	0.656862	1	1	1
molecular_function	GO:0003849	3-deoxy-7-phosphoheptulonate synthase activity	0	3	0	0.704845	1	1	1
cellular_component	GO:1990131	Gtr1-Gtr2 GTPase complex	0	3	0	0.656862	1	1	1
molecular_function	GO:0016841	ammonia-lyase activity	0	1	0	0.792025	1	1	1
biological_process	GO:0032008	positive regulation of TOR signaling	0	2	0	0.441817	1	1	1
molecular_function	GO:0051920	peroxiredoxin activity	0	1	0	0.627246	1	1	1
molecular_function	GO:0090729	toxin activity	0	7	0	0.441988	1	1	1
cellular_component	GO:0000808	origin recognition complex	0	3	0	0.431338	1	1	1
biological_process	GO:0019236	response to pheromone	0	1	0	0.655139	0.72953	1	1
molecular_function	GO:0016971	flavin-linked sulfhydryl oxidase activity	0	2	0	0.792025	1	1	1
molecular_function	GO:0016831	carboxy-lyase activity	0	4	0	0.829262	0.380454	1	1
biological_process	GO:0030041	actin filament polymerization	0	3	0	0.717799	0.523791	1	1
molecular_function	GO:0004113	2',3'-cyclic-nucleotide 3'-phosphodiesterase activity	0	1	0	0.889968	1	1	1
molecular_function	GO:0051730	GTP-dependent polyribonucleotide 5'-hydroxyl-kinase activity	0	1	0	0.889968	1	1	1
biological_process	GO:0036498	IRE1-mediated unfolded protein response	0	2	0	0.72138	1	1	1
biological_process	GO:0032056	positive regulation of translation in response to stress	0	1	0	0.938839	0.38735	1	1
biological_process	GO:2000622	regulation of nuclear-transcribed mRNA catabolic process, nonsense-mediated decay	0	1	0	0.849363	1	1	1
molecular_function	GO:0052855	ADP-dependent NAD(P)H-hydrate dehydratase activity	0	1	0	0.889968	1	1	1
molecular_function	GO:0047453	ATP-dependent NAD(P)H-hydrate dehydratase activity	0	1	0	0.889968	1	1	1
biological_process	GO:0046496	nicotinamide nucleotide metabolic process	0	2	0	0.315556	0.914089	1	1
molecular_function	GO:0019784	NEDD8-specific protease activity	0	3	0	0.704845	1	1	1
biological_process	GO:0022904	respiratory electron transport chain	0	1	0	0.19564	0.955441	1	1
biological_process	GO:0006458	'de novo' protein folding	0	3	0	0.440609	0.859511	1	1
biological_process	GO:0051604	protein maturation	0	2	0	0.706767	0.463937	1	1
molecular_function	GO:0004741	[pyruvate dehydrogenase (lipoamide)] phosphatase activity	0	1	0	0.889968	1	1	1
molecular_function	GO:0004722	protein serine/threonine phosphatase activity	0	5	0	0.108742	1	1	1
biological_process	GO:0070262	peptidyl-serine dephosphorylation	0	5	0	0.441817	1	1	1
biological_process	GO:1904184	positive regulation of pyruvate dehydrogenase activity	0	1	0	0.849363	1	1	1
cellular_component	GO:0071021	U2-type post-spliceosomal complex	0	1	0	0.869306	1	1	1
cellular_component	GO:0016604	nuclear body	0	1	0	0.991977	0.0854225	1	1
biological_process	GO:0000742	karyogamy involved in conjugation with cellular fusion	0	4	0	0.520282	1	1	1
molecular_function	GO:0030196	cyanide hydratase activity	0	1	0	0.889968	1	1	1
molecular_function	GO:0000257	nitrilase activity	0	1	0	0.889968	1	1	1
biological_process	GO:0019500	cyanide catabolic process	0	1	0	0.849363	1	1	1
molecular_function	GO:0004332	fructose-bisphosphate aldolase activity	0	3	0	0.704845	1	1	1
molecular_function	GO:0003992	N2-acetyl-L-ornithine:2-oxoglutarate 5-aminotransferase activity	0	1	0	0.889968	1	1	1
biological_process	GO:0006592	ornithine biosynthetic process	0	1	0	0.849363	1	1	1
molecular_function	GO:0004709	MAP kinase kinase kinase activity	0	1	0	0.889968	1	1	1
molecular_function	GO:0048039	ubiquinone binding	0	1	0	0.889968	1	1	1
biological_process	GO:0045333	cellular respiration	0	1	0	0.00416199	0.99956	0.371	1
biological_process	GO:0008612	peptidyl-lysine modification to peptidyl-hypusine	0	2	0	0.72138	1	1	1
molecular_function	GO:0004084	branched-chain-amino-acid transaminase activity	0	1	0	0.704845	1	1	1
biological_process	GO:0009081	branched-chain amino acid metabolic process	0	1	0	0.489473	0.834501	1	1
molecular_function	GO:0046316	gluconokinase activity	0	1	0	0.889968	1	1	1
biological_process	GO:0046177	D-gluconate catabolic process	0	2	0	0.72138	1	1	1
biological_process	GO:0061688	glycolytic process via Entner-Doudoroff Pathway	0	2	0	0.72138	1	1	1
molecular_function	GO:0016651	oxidoreductase activity, acting on NAD(P)H	0	3	0	0.08936	0.983323	1	1
molecular_function	GO:0030060	L-malate dehydrogenase activity	0	2	0	0.792025	1	1	1
biological_process	GO:0006108	malate metabolic process	0	2	0	0.72138	1	1	1
molecular_function	GO:0004723	calcium-dependent protein serine/threonine phosphatase activity	0	1	0	0.792025	1	1	1
molecular_function	GO:0008597	calcium-dependent protein serine/threonine phosphatase regulator activity	0	1	0	0.889968	1	1	1
biological_process	GO:0000754	adaptation of signaling pathway by response to pheromone involved in conjugation with cellular fusion	0	1	0	0.849363	1	1	1
biological_process	GO:0006873	cellular ion homeostasis	0	2	0	0.142961	0.933372	1	1
biological_process	GO:0006307	DNA dealkylation involved in DNA repair	0	2	0	0.72138	1	1	1
biological_process	GO:0035552	oxidative single-stranded DNA demethylation	0	2	0	0.72138	1	1	1
molecular_function	GO:0015144	carbohydrate transmembrane transporter activity	0	1	0	0.889968	1	1	1
molecular_function	GO:0004401	histidinol-phosphatase activity	0	1	0	0.889968	1	1	1
molecular_function	GO:0004571	mannosyl-oligosaccharide 1,2-alpha-mannosidase activity	0	9	0	0.349952	1	1	1
molecular_function	GO:0004349	glutamate 5-kinase activity	0	1	0	0.889968	1	1	1
biological_process	GO:0006561	proline biosynthetic process	0	3	0	0.375166	1	1	1
molecular_function	GO:0004888	transmembrane signaling receptor activity	0	2	0	0.393292	1	1	1
biological_process	GO:0048856	anatomical structure development	0	1	0	0.0438432	0.986693	0.994	1
biological_process	GO:0007166	cell surface receptor signaling pathway	0	4	0	0.520282	1	1	1
molecular_function	GO:0052926	dol-P-Man:Man(6)GlcNAc(2)-PP-Dol alpha-1,2-mannosyltransferase activity	0	1	0	0.889968	1	1	1
molecular_function	GO:0052918	dol-P-Man:Man(8)GlcNAc(2)-PP-Dol alpha-1,2-mannosyltransferase activity	0	1	0	0.889968	1	1	1
molecular_function	GO:0034386	4-aminobutyrate:2-oxoglutarate transaminase activity	0	1	0	0.889968	1	1	1
biological_process	GO:0009450	gamma-aminobutyric acid catabolic process	0	2	0	0.72138	1	1	1
cellular_component	GO:0005945	6-phosphofructokinase complex	0	1	0	0.869306	1	1	1
molecular_function	GO:0003872	6-phosphofructokinase activity	0	1	0	0.889968	1	1	1
molecular_function	GO:0070095	fructose-6-phosphate binding	0	1	0	0.889968	1	1	1
biological_process	GO:0030388	fructose 1,6-bisphosphate metabolic process	0	1	0	0.849363	1	1	1
biological_process	GO:0033036	macromolecule localization	0	1	0	0.993333	0.0100309	1	0.971
biological_process	GO:0071705	nitrogen compound transport	0	1	0	0.982478	0.025554	1	1
biological_process	GO:0006913	nucleocytoplasmic transport	0	3	0	0.997724	0.00573224	1	0.884
biological_process	GO:0071702	organic substance transport	0	2	0	0.982053	0.025535	1	1
molecular_function	GO:0003873	6-phosphofructo-2-kinase activity	0	3	0	0.704845	1	1	1
biological_process	GO:0006003	fructose 2,6-bisphosphate metabolic process	0	3	0	0.61265	1	1	1
molecular_function	GO:0019150	D-ribulokinase activity	0	1	0	0.889968	1	1	1
biological_process	GO:0019321	pentose metabolic process	0	1	0	0.119252	1	1	1
biological_process	GO:0034724	DNA replication-independent chromatin organization	0	1	0	0.99949	0.0120762	1	0.993
molecular_function	GO:0089721	phosphoenolpyruvate transmembrane transporter activity	0	1	0	0.889968	1	1	1
biological_process	GO:1990536	phosphoenolpyruvate transmembrane import into Golgi lumen	0	1	0	0.849363	1	1	1
molecular_function	GO:0004459	L-lactate dehydrogenase activity	0	1	0	0.889968	1	1	1
biological_process	GO:0045490	pectin catabolic process	0	2	0	0.72138	1	1	1
molecular_function	GO:0005244	voltage-gated ion channel activity	0	2	0	0.441988	1	1	1
biological_process	GO:0006813	potassium ion transport	0	4	0	0.441817	1	1	1
biological_process	GO:0034765	regulation of ion transmembrane transport	0	3	0	0.775071	0.624834	1	1
molecular_function	GO:0004503	tyrosinase activity	0	2	0	0.792025	1	1	1
cellular_component	GO:0030864	cortical actin cytoskeleton	0	2	0	0.522258	0.704756	1	1
cellular_component	GO:0061672	glutathione hydrolase complex	0	1	0	0.869306	1	1	1
cellular_component	GO:1990221	L-cysteine desulfurase complex	0	1	0	0.869306	1	1	1
molecular_function	GO:0031071	cysteine desulfurase activity	0	1	0	0.889968	1	1	1
molecular_function	GO:0051536	iron-sulfur cluster binding	0	7	0	0.291837	0.850131	1	1
biological_process	GO:0044571	[2Fe-2S] cluster assembly	0	3	0	0.61265	1	1	1
biological_process	GO:0019448	L-cysteine catabolic process	0	1	0	0.849363	1	1	1
biological_process	GO:0070903	mitochondrial tRNA thio-modification	0	1	0	0.849363	1	1	1
molecular_function	GO:0004775	succinate-CoA ligase (ADP-forming) activity	0	2	0	0.792025	1	1	1
biological_process	GO:0006104	succinyl-CoA metabolic process	0	1	0	0.849363	1	1	1
biological_process	GO:0006811	ion transport	0	7	0	0.0498705	0.976595	0.999	1
biological_process	GO:0006081	cellular aldehyde metabolic process	0	3	0	0.194951	1	1	1
molecular_function	GO:0051538	3 iron, 4 sulfur cluster binding	0	2	0	0.792025	1	1	1
molecular_function	GO:0016040	glutamate synthase (NADH) activity	0	1	0	0.889968	1	1	1
biological_process	GO:0097054	L-glutamate biosynthetic process	0	1	0	0.849363	1	1	1
molecular_function	GO:0004316	3-oxoacyl-[acyl-carrier-protein] reductase (NADPH) activity	0	1	0	0.889968	1	1	1
molecular_function	GO:0004321	fatty-acyl-CoA synthase activity	0	1	0	0.889968	1	1	1
biological_process	GO:0042759	long-chain fatty acid biosynthetic process	0	2	0	0.72138	1	1	1
cellular_component	GO:0035841	new growing cell tip	0	2	0	0.755667	1	1	1
cellular_component	GO:0035840	old growing cell tip	0	1	0	0.755667	1	1	1
biological_process	GO:0030950	establishment or maintenance of actin cytoskeleton polarity	0	5	0	0.441817	1	1	1
biological_process	GO:0070610	regulation of fungal-type cell wall (1->3)-alpha-glucan biosynthetic process	0	1	0	0.849363	1	1	1
molecular_function	GO:0003934	GTP cyclohydrolase I activity	0	2	0	0.792025	1	1	1
biological_process	GO:0035998	7,8-dihydroneopterin 3'-triphosphate biosynthetic process	0	2	0	0.72138	1	1	1
biological_process	GO:0046654	tetrahydrofolate biosynthetic process	0	5	0	0.441817	1	1	1
biological_process	GO:1904828	positive regulation of hydrogen sulfide biosynthetic process	0	1	0	0.849363	1	1	1
biological_process	GO:0060963	positive regulation of ribosomal protein gene transcription by RNA polymerase II	0	1	0	0.849363	1	1	1
biological_process	GO:0045943	positive regulation of transcription by RNA polymerase I	0	1	0	0.849363	1	1	1
biological_process	GO:0045945	positive regulation of transcription by RNA polymerase III	0	1	0	0.849363	1	1	1
biological_process	GO:1901494	regulation of cysteine metabolic process	0	1	0	0.849363	1	1	1
biological_process	GO:0047484	regulation of response to osmotic stress	0	1	0	0.849363	1	1	1
biological_process	GO:0090153	regulation of sphingolipid biosynthetic process	0	1	0	0.849363	1	1	1
biological_process	GO:0043619	regulation of transcription from RNA polymerase II promoter in response to oxidative stress	0	1	0	0.849363	1	1	1
molecular_function	GO:0016717	oxidoreductase activity, acting on paired donors, with oxidation of a pair of donors resulting in the reduction of molecular oxygen to two molecules of water	0	1	0	0.558177	1	1	1
molecular_function	GO:0033833	hydroxymethylfurfural reductase (NADH) activity	0	1	0	0.889968	1	1	1
molecular_function	GO:0106322	S-(hydroxymethyl)glutathione dehydrogenase NAD activity	0	1	0	0.889968	1	1	1
molecular_function	GO:0106321	S-(hydroxymethyl)glutathione dehydrogenase NADP activity	0	1	0	0.889968	1	1	1
biological_process	GO:0000947	amino acid catabolic process to alcohol via Ehrlich pathway	0	1	0	0.849363	1	1	1
biological_process	GO:0006069	ethanol oxidation	0	1	0	0.849363	1	1	1
biological_process	GO:0046294	formaldehyde catabolic process	0	2	0	0.72138	1	1	1
biological_process	GO:0033859	furaldehyde metabolic process	0	1	0	0.849363	1	1	1
molecular_function	GO:0008821	crossover junction endodeoxyribonuclease activity	0	2	0	0.792025	1	1	1
cellular_component	GO:0005756	mitochondrial proton-transporting ATP synthase, central stalk	0	1	0	0.869306	1	1	1
molecular_function	GO:0004334	fumarylacetoacetase activity	0	2	0	0.792025	1	1	1
molecular_function	GO:0019781	NEDD8 activating enzyme activity	0	2	0	0.792025	1	1	1
biological_process	GO:0045116	protein neddylation	0	2	0	0.72138	1	1	1
molecular_function	GO:0015297	antiporter activity	0	4	0	0.806206	0.46619	1	1
molecular_function	GO:0015103	inorganic anion transmembrane transporter activity	0	1	0	0.619546	0.663113	1	1
molecular_function	GO:0004655	porphobilinogen synthase activity	0	1	0	0.889968	1	1	1
molecular_function	GO:0008318	protein prenyltransferase activity	0	3	0	0.496703	1	1	1
biological_process	GO:0018342	protein prenylation	0	2	0	0.441817	1	1	1
molecular_function	GO:0004106	chorismate mutase activity	0	2	0	0.792025	1	1	1
molecular_function	GO:0004664	prephenate dehydratase activity	0	1	0	0.889968	1	1	1
biological_process	GO:0009094	L-phenylalanine biosynthetic process	0	2	0	0.72138	1	1	1
molecular_function	GO:0008776	acetate kinase activity	0	1	0	0.889968	1	1	1
biological_process	GO:0006085	acetyl-CoA biosynthetic process	0	2	0	0.655139	0.72953	1	1
biological_process	GO:0006082	organic acid metabolic process	0	4	0	2.83619e-05	0.999988	0.002	1
biological_process	GO:0008277	regulation of G protein-coupled receptor signaling pathway	0	1	0	0.849363	1	1	1
molecular_function	GO:0003864	3-methyl-2-oxobutanoate hydroxymethyltransferase activity	0	1	0	0.889968	1	1	1
biological_process	GO:0043488	regulation of mRNA stability	0	2	0	0.334368	0.865812	1	1
molecular_function	GO:0052689	carboxylic ester hydrolase activity	0	5	0	0.445405	0.723833	1	1
molecular_function	GO:0036361	racemase activity, acting on amino acids and derivatives	0	1	0	0.889968	1	1	1
molecular_function	GO:0016701	oxidoreductase activity, acting on single donors with incorporation of molecular oxygen	0	2	0	0.262601	0.931912	1	1
biological_process	GO:0033609	oxalate metabolic process	0	2	0	0.72138	1	1	1
cellular_component	GO:0005933	cellular bud	0	2	0	0.64624	0.594498	1	1
cellular_component	GO:0030427	site of polarized growth	0	2	0	0.696207	0.489828	1	1
biological_process	GO:0007266	Rho protein signal transduction	0	1	0	0.61265	1	1	1
cellular_component	GO:0000112	nucleotide-excision repair factor 3 complex	0	4	0	0.570957	1	1	1
biological_process	GO:0006688	glycosphingolipid biosynthetic process	0	1	0	0.849363	1	1	1
biological_process	GO:0006675	mannosyl-inositol phosphorylceramide metabolic process	0	1	0	0.849363	1	1	1
cellular_component	GO:0017102	methionyl glutamyl tRNA synthetase complex	0	2	0	0.755667	1	1	1
molecular_function	GO:0004735	pyrroline-5-carboxylate reductase activity	0	3	0	0.704845	1	1	1
cellular_component	GO:0030906	retromer, cargo-selective complex	0	2	0	0.755667	1	1	1
molecular_function	GO:0140312	cargo adaptor activity	0	1	0	0.627246	1	1	1
biological_process	GO:0030437	ascospore formation	0	4	0	0.229633	1	1	1
biological_process	GO:1900102	negative regulation of endoplasmic reticulum unfolded protein response	0	1	0	0.849363	1	1	1
biological_process	GO:1904377	positive regulation of protein localization to cell periphery	0	1	0	0.72138	1	1	1
molecular_function	GO:0140575	transmembrane monodehydroascorbate reductase activity	0	1	0	0.889968	1	1	1
molecular_function	GO:0004802	transketolase activity	0	1	0	0.889968	1	1	1
molecular_function	GO:0000774	adenyl-nucleotide exchange factor activity	0	3	0	0.704845	1	1	1
cellular_component	GO:0042720	mitochondrial inner membrane peptidase complex	0	2	0	0.755667	1	1	1
biological_process	GO:0005991	trehalose metabolic process	0	1	0	0.318554	1	1	1
molecular_function	GO:0061578	Lys63-specific deubiquitinase activity	0	2	0	0.792025	1	1	1
biological_process	GO:1902906	proteasome storage granule assembly	0	1	0	0.849363	1	1	1
molecular_function	GO:0015038	glutathione disulfide oxidoreductase activity	0	2	0	0.558177	1	1	1
molecular_function	GO:0097573	glutathione oxidoreductase activity	0	4	0	0.627246	1	1	1
biological_process	GO:0106034	protein maturation by [2Fe-2S] cluster transfer	0	1	0	0.849363	1	1	1
biological_process	GO:0006970	response to osmotic stress	0	3	0	0.440609	0.859511	1	1
cellular_component	GO:0000408	EKC/KEOPS complex	0	1	0	0.869306	1	1	1
molecular_function	GO:0031490	chromatin DNA binding	0	1	0	0.987911	0.207975	1	1
molecular_function	GO:0061711	N(6)-L-threonylcarbamoyladenine synthase activity	0	1	0	0.889968	1	1	1
molecular_function	GO:0046577	long-chain-alcohol oxidase activity	0	1	0	0.889968	1	1	1
molecular_function	GO:0047710	bis(5'-adenosyl)-triphosphatase activity	0	1	0	0.889968	1	1	1
molecular_function	GO:0004163	diphosphomevalonate decarboxylase activity	0	1	0	0.889968	1	1	1
biological_process	GO:0140570	extraction of mislocalized protein from mitochondrial outer membrane	0	1	0	0.849363	1	1	1
biological_process	GO:0006626	protein targeting to mitochondrion	0	3	0	0.183534	0.939026	1	1
cellular_component	GO:0005770	late endosome	0	2	0	0.924934	0.281606	1	1
cellular_component	GO:0034424	Vps55/Vps68 complex	0	2	0	0.755667	1	1	1
molecular_function	GO:0003994	aconitate hydratase activity	0	2	0	0.792025	1	1	1
biological_process	GO:0044255	cellular lipid metabolic process	0	4	0	0.000283279	0.999894	0.033	1
molecular_function	GO:0004478	methionine adenosyltransferase activity	0	1	0	0.889968	1	1	1
biological_process	GO:0006555	methionine metabolic process	0	1	0	0.221123	0.947489	1	1
biological_process	GO:0006556	S-adenosylmethionine biosynthetic process	0	2	0	0.72138	1	1	1
cellular_component	GO:0005853	eukaryotic translation elongation factor 1 complex	0	1	0	0.869306	1	1	1
molecular_function	GO:0043399	tRNA A64-2'-O-ribosylphosphate transferase activity	0	1	0	0.889968	1	1	1
biological_process	GO:0019988	charged-tRNA amino acid modification	0	1	0	0.849363	1	1	1
biological_process	GO:0070966	nuclear-transcribed mRNA catabolic process, no-go decay	0	1	0	0.849363	1	1	1
biological_process	GO:0070481	nuclear-transcribed mRNA catabolic process, non-stop decay	0	2	0	0.72138	1	1	1
biological_process	GO:0071025	RNA surveillance	0	1	0	0.714841	0.681446	1	1
molecular_function	GO:1904047	S-adenosyl-L-methionine binding	0	1	0	0.889968	1	1	1
biological_process	GO:0000455	enzyme-directed rRNA pseudouridine synthesis	0	1	0	0.849363	1	1	1
cellular_component	GO:0071341	medial cortical node	0	1	0	0.869306	1	1	1
cellular_component	GO:0016460	myosin II complex	0	1	0	0.869306	1	1	1
biological_process	GO:1903479	mitotic actomyosin contractile ring assembly actin filament organization	0	1	0	0.72138	1	1	1
molecular_function	GO:0003988	acetyl-CoA C-acyltransferase activity	0	3	0	0.704845	1	1	1
molecular_function	GO:0003785	actin monomer binding	0	1	0	0.889968	1	1	1
biological_process	GO:1904670	actin filament polymerization involved in mitotic actomyosin contractile ring assembly	0	1	0	0.849363	1	1	1
biological_process	GO:0000755	cytogamy	0	2	0	0.714841	0.681446	1	1
biological_process	GO:2000812	regulation of barbed-end actin filament capping	0	1	0	0.72138	1	1	1
cellular_component	GO:0009353	mitochondrial oxoglutarate dehydrogenase complex	0	1	0	0.869306	1	1	1
molecular_function	GO:0004591	oxoglutarate dehydrogenase (succinyl-transferring) activity	0	1	0	0.889968	1	1	1
biological_process	GO:0006103	2-oxoglutarate metabolic process	0	1	0	0.72138	1	1	1
biological_process	GO:0043414	macromolecule methylation	0	1	0	0.893328	0.203547	1	1
biological_process	GO:0090304	nucleic acid metabolic process	0	1	0	1	3.83813e-15	1	0
molecular_function	GO:0004088	carbamoyl-phosphate synthase (glutamine-hydrolyzing) activity	0	3	0	0.704845	1	1	1
biological_process	GO:0006207	'de novo' pyrimidine nucleobase biosynthetic process	0	5	0	0.441817	1	1	1
molecular_function	GO:0000295	adenine nucleotide transmembrane transporter activity	0	1	0	0.704845	1	1	1
biological_process	GO:0015867	ATP transport	0	1	0	0.375166	1	1	1
molecular_function	GO:0036381	pyridoxal 5'-phosphate synthase (glutamine hydrolysing) activity	0	1	0	0.889968	1	1	1
biological_process	GO:0042823	pyridoxal phosphate biosynthetic process	0	2	0	0.61265	1	1	1
molecular_function	GO:0052665	tRNA (uracil-2'-O-)-methyltransferase activity	0	1	0	0.889968	1	1	1
molecular_function	GO:0016758	hexosyltransferase activity	0	5	0	0.712887	0.439845	1	1
molecular_function	GO:0004439	phosphatidylinositol-4,5-bisphosphate 5-phosphatase activity	0	1	0	0.889968	1	1	1
molecular_function	GO:0003954	NADH dehydrogenase activity	0	3	0	0.311382	1	1	1
biological_process	GO:0006116	NADH oxidation	0	4	0	0.520282	1	1	1
molecular_function	GO:0003951	NAD+ kinase activity	0	5	0	0.558177	1	1	1
biological_process	GO:0019674	NAD metabolic process	0	3	0	0.318554	1	1	1
biological_process	GO:0006741	NADP biosynthetic process	0	3	0	0.61265	1	1	1
molecular_function	GO:0042283	dolichyl pyrophosphate Glc1Man9GlcNAc2 alpha-1,3-glucosyltransferase activity	0	1	0	0.889968	1	1	1
biological_process	GO:0006490	oligosaccharide-lipid intermediate biosynthetic process	0	1	0	0.541768	0.805049	1	1
biological_process	GO:0022900	electron transport chain	0	3	0	0.134188	0.972781	1	1
molecular_function	GO:0004016	adenylate cyclase activity	0	1	0	0.889968	1	1	1
biological_process	GO:0006171	cAMP biosynthetic process	0	1	0	0.849363	1	1	1
molecular_function	GO:0001139	RNA polymerase II complex recruiting activity	0	1	0	0.889968	1	1	1
biological_process	GO:0001193	maintenance of transcriptional fidelity during DNA-templated transcription elongation from RNA polymerase II promoter	0	1	0	0.849363	1	1	1
biological_process	GO:0031564	transcription antitermination	0	1	0	0.849363	1	1	1
molecular_function	GO:0008253	5'-nucleotidase activity	0	1	0	0.792025	1	1	1
molecular_function	GO:1990738	pseudouridine 5'-phosphatase activity	0	1	0	0.889968	1	1	1
molecular_function	GO:0004506	squalene monooxygenase activity	0	1	0	0.889968	1	1	1
molecular_function	GO:0004644	phosphoribosylglycinamide formyltransferase activity	0	1	0	0.889968	1	1	1
molecular_function	GO:0030570	pectate lyase activity	0	3	0	0.704845	1	1	1
biological_process	GO:0034087	establishment of mitotic sister chromatid cohesion	0	2	0	0.889755	0.479718	1	1
molecular_function	GO:0140580	mitochondrion autophagosome adaptor activity	0	1	0	0.889968	1	1	1
biological_process	GO:0000423	mitophagy	0	1	0	0.849363	1	1	1
cellular_component	GO:1904949	ATPase complex	0	3	0	0.999959	0.000203978	1	0.031
cellular_component	GO:0031391	Elg1 RFC-like complex	0	3	0	0.656862	1	1	1
cellular_component	GO:0031389	Rad17 RFC-like complex	0	2	0	0.755667	1	1	1
biological_process	GO:0090618	DNA clamp unloading	0	2	0	0.72138	1	1	1
biological_process	GO:0048313	Golgi inheritance	0	1	0	0.849363	1	1	1
biological_process	GO:0051645	Golgi localization	0	1	0	0.849363	1	1	1
cellular_component	GO:0106143	tRNA (m7G46) methyltransferase complex	0	1	0	0.869306	1	1	1
molecular_function	GO:0008176	tRNA (guanine-N7-)-methyltransferase activity	0	1	0	0.889968	1	1	1
molecular_function	GO:0003830	beta-1,4-mannosylglycoprotein 4-beta-N-acetylglucosaminyltransferase activity	0	1	0	0.889968	1	1	1
molecular_function	GO:0004362	glutathione-disulfide reductase (NADPH) activity	0	2	0	0.792025	1	1	1
biological_process	GO:0036245	cellular response to menadione	0	1	0	0.849363	1	1	1
molecular_function	GO:0008746	NAD(P)+ transhydrogenase activity	0	1	0	0.889968	1	1	1
biological_process	GO:1902600	proton transmembrane transport	0	3	0	0.645316	0.646335	1	1
molecular_function	GO:0047750	cholestenol delta-isomerase activity	0	3	0	0.704845	1	1	1
biological_process	GO:0016125	sterol metabolic process	0	4	0	0.027219	1	0.962	1
molecular_function	GO:0022889	serine transmembrane transporter activity	0	1	0	0.889968	1	1	1
biological_process	GO:0140300	serine import into mitochondrion	0	1	0	0.849363	1	1	1
molecular_function	GO:0015112	nitrate transmembrane transporter activity	0	1	0	0.889968	1	1	1
molecular_function	GO:0015113	nitrite transmembrane transporter activity	0	1	0	0.889968	1	1	1
molecular_function	GO:0052656	L-isoleucine transaminase activity	0	2	0	0.792025	1	1	1
molecular_function	GO:0052654	L-leucine transaminase activity	0	2	0	0.792025	1	1	1
molecular_function	GO:0050048	L-leucine:2-oxoglutarate aminotransferase activity	0	2	0	0.792025	1	1	1
molecular_function	GO:0052655	L-valine transaminase activity	0	2	0	0.792025	1	1	1
molecular_function	GO:0004711	ribosomal protein S6 kinase activity	0	1	0	0.889968	1	1	1
biological_process	GO:0038202	TORC1 signaling	0	1	0	0.952282	0.224929	1	1
molecular_function	GO:0047874	dolichyldiphosphatase activity	0	1	0	0.889968	1	1	1
cellular_component	GO:0002189	ribose phosphate diphosphokinase complex	0	3	0	0.656862	1	1	1
molecular_function	GO:0004749	ribose phosphate diphosphokinase activity	0	3	0	0.704845	1	1	1
biological_process	GO:0006015	5-phosphoribose 1-diphosphate biosynthetic process	0	3	0	0.61265	1	1	1
biological_process	GO:0009165	nucleotide biosynthetic process	0	3	0	0.00401792	0.999106	0.345	1
molecular_function	GO:0004020	adenylylsulfate kinase activity	0	2	0	0.792025	1	1	1
molecular_function	GO:0004781	sulfate adenylyltransferase (ATP) activity	0	1	0	0.889968	1	1	1
cellular_component	GO:0005751	mitochondrial respiratory chain complex IV	0	6	0	0.431338	1	1	1
biological_process	GO:0006123	mitochondrial electron transport, cytochrome c to oxygen	0	5	0	0.441817	1	1	1
molecular_function	GO:0003877	ATP adenylyltransferase activity	0	2	0	0.792025	1	1	1
biological_process	GO:0072344	rescue of stalled ribosome	0	2	0	0.72138	1	1	1
molecular_function	GO:0004126	cytidine deaminase activity	0	1	0	0.889968	1	1	1
molecular_function	GO:0047844	deoxycytidine deaminase activity	0	1	0	0.889968	1	1	1
biological_process	GO:0006217	deoxycytidine catabolic process	0	1	0	0.849363	1	1	1
cellular_component	GO:0005811	lipid droplet	0	6	0	0.431338	1	1	1
cellular_component	GO:0097038	perinuclear endoplasmic reticulum	0	2	0	0.570957	1	1	1
molecular_function	GO:0046027	phospholipid:diacylglycerol acyltransferase activity	0	1	0	0.889968	1	1	1
biological_process	GO:0006672	ceramide metabolic process	0	2	0	0.775071	0.624834	1	1
biological_process	GO:0055091	phospholipid homeostasis	0	2	0	0.72138	1	1	1
molecular_function	GO:0032977	membrane insertase activity	0	2	0	0.792025	1	1	1
biological_process	GO:1900364	negative regulation of mRNA polyadenylation	0	1	0	0.849363	1	1	1
molecular_function	GO:0008963	phospho-N-acetylmuramoyl-pentapeptide-transferase activity	0	1	0	0.889968	1	1	1
molecular_function	GO:0003975	UDP-N-acetylglucosamine-dolichyl-phosphate N-acetylglucosaminephosphotransferase activity	0	1	0	0.889968	1	1	1
molecular_function	GO:0003756	protein disulfide isomerase activity	0	4	0	0.627246	1	1	1
cellular_component	GO:0070652	HAUS complex	0	1	0	0.869306	1	1	1
biological_process	GO:0051225	spindle assembly	0	1	0	0.441817	1	1	1
molecular_function	GO:0004168	dolichol kinase activity	0	1	0	0.889968	1	1	1
biological_process	GO:0043048	dolichyl monophosphate biosynthetic process	0	1	0	0.849363	1	1	1
molecular_function	GO:0004834	tryptophan synthase activity	0	1	0	0.889968	1	1	1
cellular_component	GO:0071958	new mitotic spindle pole body	0	1	0	0.869306	1	1	1
cellular_component	GO:0035839	non-growing cell tip	0	2	0	0.656862	1	1	1
biological_process	GO:0071574	protein localization to medial cortex	0	1	0	0.849363	1	1	1
biological_process	GO:2000100	regulation of establishment or maintenance of bipolar cell polarity regulating cell shape	0	1	0	0.849363	1	1	1
molecular_function	GO:0017110	nucleoside-diphosphatase activity	0	2	0	0.792025	1	1	1
molecular_function	GO:0016251	RNA polymerase II general transcription initiation factor activity	0	2	0	0.792025	1	1	1
biological_process	GO:2000144	positive regulation of DNA-templated transcription, initiation	0	1	0	0.194951	1	1	1
molecular_function	GO:0008252	nucleotidase activity	0	2	0	0.558177	1	1	1
biological_process	GO:0015809	L-arginine transmembrane transport	0	1	0	NA	NA	NA	NA
biological_process	GO:0015819	lysine transport	0	1	0	0.849363	1	1	1
biological_process	GO:0051453	regulation of intracellular pH	0	1	0	0.775071	0.624834	1	1
molecular_function	GO:0019239	deaminase activity	0	3	0	0.911677	0.302911	1	1
cellular_component	GO:1904423	dehydrodolichyl diphosphate synthase complex	0	1	0	0.869306	1	1	1
molecular_function	GO:0045547	dehydrodolichyl diphosphate synthase activity	0	2	0	0.792025	1	1	1
biological_process	GO:0019408	dolichol biosynthetic process	0	2	0	0.61265	1	1	1
biological_process	GO:0032958	inositol phosphate biosynthetic process	0	3	0	0.61265	1	1	1
molecular_function	GO:0009044	xylan 1,4-beta-xylosidase activity	0	3	0	0.704845	1	1	1
molecular_function	GO:0000285	1-phosphatidylinositol-3-phosphate 5-kinase activity	0	1	0	0.889968	1	1	1
cellular_component	GO:0120114	Sm-like protein family complex	0	1	0	0.743641	0.43628	1	1
biological_process	GO:0000956	nuclear-transcribed mRNA catabolic process	0	5	0	0.796453	0.34497	1	1
molecular_function	GO:0000340	RNA 7-methylguanosine cap binding	0	2	0	0.792025	1	1	1
molecular_function	GO:0042910	xenobiotic transmembrane transporter activity	0	3	0	0.704845	1	1	1
biological_process	GO:1990961	xenobiotic detoxification by transmembrane export across the plasma membrane	0	3	0	0.61265	1	1	1
cellular_component	GO:1990621	ESCRT IV complex	0	1	0	0.869306	1	1	1
molecular_function	GO:0042803	protein homodimerization activity	0	5	0	0.558177	1	1	1
biological_process	GO:0097352	autophagosome maturation	0	1	0	0.849363	1	1	1
biological_process	GO:0061764	late endosome to lysosome transport via multivesicular body sorting pathway	0	1	0	0.849363	1	1	1
biological_process	GO:0090148	membrane fission	0	1	0	0.72138	1	1	1
biological_process	GO:0036258	multivesicular body assembly	0	1	0	0.849363	1	1	1
molecular_function	GO:0004930	G protein-coupled receptor activity	0	2	0	0.627246	1	1	1
biological_process	GO:0016255	attachment of GPI anchor to protein	0	4	0	0.520282	1	1	1
biological_process	GO:0090173	regulation of synaptonemal complex assembly	0	1	0	0.849363	1	1	1
molecular_function	GO:0005247	voltage-gated chloride channel activity	0	3	0	0.704845	1	1	1
biological_process	GO:0006821	chloride transport	0	3	0	0.61265	1	1	1
molecular_function	GO:0003923	GPI-anchor transamidase activity	0	1	0	0.889968	1	1	1
biological_process	GO:1905143	eukaryotic translation initiation factor 2 complex assembly	0	1	0	0.849363	1	1	1
biological_process	GO:0045948	positive regulation of translational initiation	0	2	0	0.889755	0.479718	1	1
molecular_function	GO:0003882	CDP-diacylglycerol-serine O-phosphatidyltransferase activity	0	1	0	0.889968	1	1	1
biological_process	GO:0006659	phosphatidylserine biosynthetic process	0	1	0	0.849363	1	1	1
molecular_function	GO:0051377	mannose-ethanolamine phosphotransferase activity	0	2	0	0.704845	1	1	1
molecular_function	GO:0015186	L-glutamine transmembrane transporter activity	0	1	0	0.889968	1	1	1
molecular_function	GO:0015188	L-isoleucine transmembrane transporter activity	0	1	0	0.889968	1	1	1
molecular_function	GO:0005302	L-tyrosine transmembrane transporter activity	0	1	0	0.889968	1	1	1
biological_process	GO:0015824	proline transport	0	1	0	0.849363	1	1	1
molecular_function	GO:0051267	CP2 mannose-ethanolamine phosphotransferase activity	0	1	0	0.889968	1	1	1
molecular_function	GO:0016813	hydrolase activity, acting on carbon-nitrogen (but not peptide) bonds, in linear amidines	0	4	0	0.441988	1	1	1
biological_process	GO:0051052	regulation of DNA metabolic process	0	1	0	0.995913	0.0164211	1	0.996
molecular_function	GO:0004331	fructose-2,6-bisphosphate 2-phosphatase activity	0	1	0	0.889968	1	1	1
molecular_function	GO:0000150	DNA strand exchange activity	0	2	0	0.792025	1	1	1
molecular_function	GO:1905334	Swi5-Sfr1 complex binding	0	1	0	0.889968	1	1	1
biological_process	GO:1990918	double-strand break repair involved in meiotic recombination	0	2	0	0.72138	1	1	1
biological_process	GO:0030491	heteroduplex formation	0	1	0	0.849363	1	1	1
biological_process	GO:0007533	mating type switching	0	1	0	0.996599	0.0611607	1	1
biological_process	GO:0000709	meiotic joint molecule formation	0	1	0	0.849363	1	1	1
biological_process	GO:0000708	meiotic strand invasion	0	1	0	0.849363	1	1	1
biological_process	GO:0043504	mitochondrial DNA repair	0	2	0	0.72138	1	1	1
biological_process	GO:1990426	mitotic recombination-dependent replication fork processing	0	1	0	0.72138	1	1	1
biological_process	GO:0120290	stalled replication fork localization to nuclear periphery	0	2	0	0.72138	1	1	1
molecular_function	GO:0004560	alpha-L-fucosidase activity	0	5	0	0.558177	1	1	1
biological_process	GO:0015786	UDP-glucose transmembrane transport	0	1	0	0.849363	1	1	1
molecular_function	GO:0001409	guanine nucleotide transmembrane transporter activity	0	1	0	0.889968	1	1	1
biological_process	GO:0000226	microtubule cytoskeleton organization	0	3	0	0.647149	0.565708	1	1
biological_process	GO:0045921	positive regulation of exocytosis	0	1	0	0.849363	1	1	1
biological_process	GO:0090338	positive regulation of formin-nucleated actin cable assembly	0	1	0	0.849363	1	1	1
biological_process	GO:0010590	regulation of septum digestion after cytokinesis	0	2	0	0.72138	1	1	1
cellular_component	GO:0005658	alpha DNA polymerase:primase complex	0	1	0	0.869306	1	1	1
molecular_function	GO:0004529	exodeoxyribonuclease activity	0	1	0	0.782863	0.606708	1	1
molecular_function	GO:0000014	single-stranded DNA endodeoxyribonuclease activity	0	2	0	0.792025	1	1	1
biological_process	GO:0006309	apoptotic DNA fragmentation	0	1	0	0.849363	1	1	1
molecular_function	GO:0004359	glutaminase activity	0	3	0	0.704845	1	1	1
molecular_function	GO:0003952	NAD+ synthase (glutamine-hydrolyzing) activity	0	1	0	0.889968	1	1	1
biological_process	GO:0070893	transposon integration	0	2	0	0.72138	1	1	1
molecular_function	GO:0008195	phosphatidate phosphatase activity	0	1	0	0.889968	1	1	1
biological_process	GO:0007029	endoplasmic reticulum organization	0	1	0	0.440609	0.859511	1	1
biological_process	GO:0006997	nucleus organization	0	1	0	0.140489	1	1	1
molecular_function	GO:0008670	2,4-dienoyl-CoA reductase (NADPH) activity	0	1	0	0.889968	1	1	1
biological_process	GO:0009062	fatty acid catabolic process	0	1	0	0.27047	1	1	1
molecular_function	GO:0004342	glucosamine-6-phosphate deaminase activity	0	1	0	0.889968	1	1	1
biological_process	GO:0006044	N-acetylglucosamine metabolic process	0	2	0	0.72138	1	1	1
cellular_component	GO:0005641	nuclear envelope lumen	0	1	0	0.869306	1	1	1
molecular_function	GO:0004679	AMP-activated protein kinase activity	0	1	0	0.889968	1	1	1
molecular_function	GO:0043539	protein serine/threonine kinase activator activity	0	1	0	0.792025	1	1	1
biological_process	GO:0045722	positive regulation of gluconeogenesis	0	1	0	0.849363	1	1	1
molecular_function	GO:0004408	holocytochrome-c synthase activity	0	2	0	0.792025	1	1	1
cellular_component	GO:0005742	mitochondrial outer membrane translocase complex	0	3	0	0.570957	1	1	1
cellular_component	GO:0005881	cytoplasmic microtubule	0	1	0	0.755667	1	1	1
cellular_component	GO:1990429	peroxisomal importomer complex	0	2	0	0.755667	1	1	1
molecular_function	GO:0008574	plus-end-directed microtubule motor activity	0	1	0	0.889968	1	1	1
biological_process	GO:0040001	establishment of mitotic spindle localization	0	1	0	0.72138	1	1	1
biological_process	GO:0030473	nuclear migration along microtubule	0	1	0	0.61265	1	1	1
biological_process	GO:0030042	actin filament depolymerization	0	2	0	0.775071	0.624834	1	1
biological_process	GO:0051016	barbed-end actin filament capping	0	3	0	0.520282	1	1	1
biological_process	GO:0032466	negative regulation of cytokinesis	0	1	0	0.441817	1	1	1
biological_process	GO:1903920	positive regulation of actin filament severing	0	1	0	0.849363	1	1	1
molecular_function	GO:0004174	electron-transferring-flavoprotein dehydrogenase activity	0	1	0	0.889968	1	1	1
molecular_function	GO:0004347	glucose-6-phosphate isomerase activity	0	1	0	0.889968	1	1	1
molecular_function	GO:0047419	N-acetylgalactosamine-6-phosphate deacetylase activity	0	1	0	0.889968	1	1	1
molecular_function	GO:0008448	N-acetylglucosamine-6-phosphate deacetylase activity	0	1	0	0.889968	1	1	1
molecular_function	GO:0003844	1,4-alpha-glucan branching enzyme activity	0	1	0	0.889968	1	1	1
molecular_function	GO:0102752	1,4-alpha-glucan branching enzyme activity (using a glucosylated glycogenin as primer for glycogen synthesis)	0	1	0	0.889968	1	1	1
molecular_function	GO:0043169	cation binding	0	2	0	0.134032	0.888036	1	1
molecular_function	GO:0003848	2-amino-4-hydroxy-6-hydroxymethyldihydropteridine diphosphokinase activity	0	1	0	0.889968	1	1	1
molecular_function	GO:0004156	dihydropteroate synthase activity	0	1	0	0.889968	1	1	1
biological_process	GO:0009100	glycoprotein metabolic process	0	2	0	0.142477	0.939037	1	1
cellular_component	GO:0005771	multivesicular body	0	1	0	0.755667	1	1	1
cellular_component	GO:0061957	NVT complex	0	1	0	0.869306	1	1	1
biological_process	GO:0120113	cytoplasm to vacuole transport by the NVT pathway	0	1	0	0.849363	1	1	1
cellular_component	GO:0016591	RNA polymerase II, holoenzyme	0	1	0	0.484085	0.7109	1	1
molecular_function	GO:0046404	polydeoxyribonucleotide 5'-hydroxyl-kinase activity	0	1	0	0.889968	1	1	1
cellular_component	GO:0005846	nuclear cap binding complex	0	2	0	0.755667	1	1	1
molecular_function	GO:0000339	RNA cap binding	0	3	0	0.496703	1	1	1
biological_process	GO:0006031	chitin biosynthetic process	0	3	0	0.441817	1	1	1
molecular_function	GO:0048487	beta-tubulin binding	0	2	0	0.792025	1	1	1
biological_process	GO:0007023	post-chaperonin tubulin folding pathway	0	3	0	0.61265	1	1	1
molecular_function	GO:0008266	poly(U) RNA binding	0	3	0	0.704845	1	1	1
molecular_function	GO:1990935	splicing factor binding	0	1	0	0.889968	1	1	1
biological_process	GO:0000917	division septum assembly	0	1	0	0.714841	0.681446	1	1
biological_process	GO:0032955	regulation of division septum assembly	0	1	0	0.714841	0.681446	1	1
molecular_function	GO:0046912	acyltransferase, acyl groups converted into alkyl on transfer	0	1	0	0.349952	1	1	1
biological_process	GO:0044283	small molecule biosynthetic process	0	2	0	1.02954e-05	0.999997	0	1
molecular_function	GO:0097602	cullin family protein binding	0	1	0	0.889968	1	1	1
molecular_function	GO:0004496	mevalonate kinase activity	0	1	0	0.889968	1	1	1
molecular_function	GO:0004577	N-acetylglucosaminyldiphosphodolichol N-acetylglucosaminyltransferase activity	0	1	0	0.889968	1	1	1
cellular_component	GO:0031234	extrinsic component of cytoplasmic side of plasma membrane	0	2	0	0.49627	1	1	1
cellular_component	GO:1990306	RSP5-BUL ubiquitin ligase complex	0	1	0	0.869306	1	1	1
biological_process	GO:0034644	cellular response to UV	0	1	0	0.775071	0.624834	1	1
biological_process	GO:0006333	chromatin assembly or disassembly	0	2	0	0.999866	0.00055633	1	0.206
biological_process	GO:0045723	positive regulation of fatty acid biosynthetic process	0	1	0	0.849363	1	1	1
biological_process	GO:0048260	positive regulation of receptor-mediated endocytosis	0	1	0	0.849363	1	1	1
biological_process	GO:0006513	protein monoubiquitination	0	2	0	0.520282	1	1	1
biological_process	GO:0010794	regulation of dolichol biosynthetic process	0	1	0	0.849363	1	1	1
biological_process	GO:0032443	regulation of ergosterol biosynthetic process	0	1	0	0.849363	1	1	1
biological_process	GO:0031384	regulation of initiation of mating projection growth	0	1	0	0.849363	1	1	1
biological_process	GO:0010793	regulation of mRNA export from nucleus	0	1	0	0.849363	1	1	1
biological_process	GO:0010796	regulation of multivesicular body size	0	1	0	0.849363	1	1	1
biological_process	GO:0006808	regulation of nitrogen utilization	0	2	0	0.72138	1	1	1
biological_process	GO:0019220	regulation of phosphate metabolic process	0	1	0	0.929874	0.163122	1	1
biological_process	GO:2000203	regulation of ribosomal large subunit export from nucleus	0	1	0	0.849363	1	1	1
biological_process	GO:2000238	regulation of tRNA export from nucleus	0	1	0	0.849363	1	1	1
biological_process	GO:2000235	regulation of tRNA processing	0	1	0	0.849363	1	1	1
biological_process	GO:0010795	regulation of ubiquinone biosynthetic process	0	1	0	0.849363	1	1	1
biological_process	GO:0009410	response to xenobiotic stimulus	0	2	0	0.72138	1	1	1
biological_process	GO:0034517	ribophagy	0	2	0	0.72138	1	1	1
biological_process	GO:0070086	ubiquitin-dependent endocytosis	0	1	0	0.849363	1	1	1
molecular_function	GO:0003983	UTP:glucose-1-phosphate uridylyltransferase activity	0	1	0	0.889968	1	1	1
biological_process	GO:0006078	(1->6)-beta-D-glucan biosynthetic process	0	2	0	0.72138	1	1	1
biological_process	GO:0005992	trehalose biosynthetic process	0	4	0	0.520282	1	1	1
biological_process	GO:0006011	UDP-glucose metabolic process	0	1	0	0.849363	1	1	1
molecular_function	GO:0032450	maltose alpha-glucosidase activity	0	1	0	0.889968	1	1	1
molecular_function	GO:0061656	SUMO conjugating enzyme activity	0	1	0	0.889968	1	1	1
biological_process	GO:1903379	regulation of mitotic chromosome condensation	0	2	0	0.72138	1	1	1
cellular_component	GO:0030869	RENT complex	0	1	0	0.869306	1	1	1
biological_process	GO:0035853	chromosome passenger complex localization to spindle midzone	0	1	0	0.849363	1	1	1
biological_process	GO:0051229	meiotic spindle disassembly	0	1	0	0.849363	1	1	1
biological_process	GO:1902406	mitotic actomyosin contractile ring maintenance	0	2	0	0.72138	1	1	1
biological_process	GO:0044878	mitotic cytokinesis checkpoint signaling	0	2	0	0.72138	1	1	1
biological_process	GO:0031536	positive regulation of exit from mitosis	0	1	0	0.849363	1	1	1
biological_process	GO:1903501	positive regulation of mitotic actomyosin contractile ring assembly	0	1	0	0.849363	1	1	1
biological_process	GO:0140429	positive regulation of mitotic sister chromatid biorientation	0	1	0	0.849363	1	1	1
biological_process	GO:1902846	positive regulation of mitotic spindle elongation	0	2	0	0.72138	1	1	1
biological_process	GO:0034501	protein localization to kinetochore	0	2	0	0.61265	1	1	1
biological_process	GO:1902440	protein localization to mitotic spindle pole body	0	1	0	0.72138	1	1	1
biological_process	GO:1904789	regulation of mitotic actomyosin contractile ring maintenance	0	1	0	0.849363	1	1	1
cellular_component	GO:0001405	PAM complex, Tim23 associated import motor	0	3	0	0.656862	1	1	1
molecular_function	GO:0019904	protein domain specific binding	0	3	0	0.496703	1	1	1
molecular_function	GO:0003998	acylphosphatase activity	0	1	0	0.889968	1	1	1
cellular_component	GO:0005786	signal recognition particle, endoplasmic reticulum targeting	0	5	0	0.49627	1	1	1
molecular_function	GO:0008312	7S RNA binding	0	5	0	0.558177	1	1	1
molecular_function	GO:0030942	endoplasmic reticulum signal peptide binding	0	2	0	0.792025	1	1	1
molecular_function	GO:0005047	signal recognition particle binding	0	2	0	0.792025	1	1	1
biological_process	GO:0006614	SRP-dependent cotranslational protein targeting to membrane	0	8	0	0.194951	1	1	1
biological_process	GO:0043039	tRNA aminoacylation	0	1	0	0.602344	0.572815	1	1
cellular_component	GO:0005667	transcription regulator complex	0	2	0	0.899159	0.201323	1	1
molecular_function	GO:0008073	ornithine decarboxylase inhibitor activity	0	1	0	0.889968	1	1	1
molecular_function	GO:0016462	pyrophosphatase activity	0	2	0	0.931245	0.112023	1	1
molecular_function	GO:0000700	mismatch base pair DNA N-glycosylase activity	0	1	0	0.889968	1	1	1
biological_process	GO:0000464	endonucleolytic cleavage in ITS1 upstream of 5.8S rRNA from tricistronic rRNA transcript (SSU-rRNA, 5.8S rRNA, LSU-rRNA)	0	1	0	0.849363	1	1	1
biological_process	GO:0000465	exonucleolytic trimming to generate mature 5'-end of 5.8S rRNA from tricistronic rRNA transcript (SSU-rRNA, 5.8S rRNA, LSU-rRNA)	0	1	0	0.849363	1	1	1
molecular_function	GO:0050278	sedoheptulose-bisphosphatase activity	0	1	0	0.889968	1	1	1
biological_process	GO:0046390	ribose phosphate biosynthetic process	0	1	0	0.0102606	0.998008	0.701	1
molecular_function	GO:0004413	homoserine kinase activity	0	1	0	0.889968	1	1	1
molecular_function	GO:0004115	3',5'-cyclic-AMP phosphodiesterase activity	0	1	0	0.889968	1	1	1
biological_process	GO:0006198	cAMP catabolic process	0	1	0	0.849363	1	1	1
cellular_component	GO:0042764	ascospore-type prospore	0	1	0	0.770029	0.62511	1	1
cellular_component	GO:1990860	Pho85-Pho80 CDK-cyclin complex	0	1	0	0.869306	1	1	1
biological_process	GO:0055088	lipid homeostasis	0	4	0	0.655139	0.72953	1	1
biological_process	GO:0050849	negative regulation of calcium-mediated signaling	0	1	0	0.849363	1	1	1
biological_process	GO:0043433	negative regulation of DNA-binding transcription factor activity	0	2	0	0.72138	1	1	1
biological_process	GO:0045719	negative regulation of glycogen biosynthetic process	0	1	0	0.849363	1	1	1
biological_process	GO:0016242	negative regulation of macroautophagy	0	1	0	0.849363	1	1	1
biological_process	GO:0045936	negative regulation of phosphate metabolic process	0	1	0	0.61265	1	1	1
biological_process	GO:0071073	positive regulation of phospholipid biosynthetic process	0	1	0	0.849363	1	1	1
biological_process	GO:0051302	regulation of cell division	0	1	0	0.541768	0.805049	1	1
biological_process	GO:0032878	regulation of establishment or maintenance of cell polarity	0	1	0	0.520282	1	1	1
biological_process	GO:0031647	regulation of protein stability	0	1	0	0.441817	1	1	1
biological_process	GO:0034462	small-subunit processome assembly	0	1	0	0.849363	1	1	1
molecular_function	GO:0009001	serine O-acetyltransferase activity	0	1	0	0.889968	1	1	1
cellular_component	GO:0005747	mitochondrial respiratory chain complex I	0	2	0	0.755667	1	1	1
molecular_function	GO:0043295	glutathione binding	0	1	0	0.889968	1	1	1
molecular_function	GO:0004363	glutathione synthase activity	0	1	0	0.889968	1	1	1
cellular_component	GO:0009317	acetyl-CoA carboxylase complex	0	1	0	0.869306	1	1	1
molecular_function	GO:1905502	acetyl-CoA binding	0	1	0	0.889968	1	1	1
molecular_function	GO:0003989	acetyl-CoA carboxylase activity	0	1	0	0.889968	1	1	1
molecular_function	GO:0004075	biotin carboxylase activity	0	1	0	0.889968	1	1	1
molecular_function	GO:0016743	carboxyl- or carbamoyltransferase activity	0	1	0	0.704845	1	1	1
biological_process	GO:2001295	malonyl-CoA biosynthetic process	0	1	0	0.849363	1	1	1
biological_process	GO:0101026	mitotic nuclear membrane biogenesis	0	1	0	0.849363	1	1	1
molecular_function	GO:0042030	ATPase inhibitor activity	0	1	0	0.889968	1	1	1
biological_process	GO:0032780	negative regulation of ATP-dependent activity	0	1	0	0.987924	0.110245	1	1
molecular_function	GO:0050136	NADH dehydrogenase (quinone) activity	0	1	0	0.441988	1	1	1
molecular_function	GO:0003884	D-amino-acid oxidase activity	0	2	0	0.792025	1	1	1
biological_process	GO:0046416	D-amino acid metabolic process	0	2	0	0.72138	1	1	1
molecular_function	GO:0140132	iron-sulfur cluster carrier activity	0	1	0	0.889968	1	1	1
biological_process	GO:1902751	positive regulation of cell cycle G2/M phase transition	0	1	0	0.61265	1	1	1
molecular_function	GO:0033678	5'-3' DNA/RNA helicase activity	0	1	0	0.889968	1	1	1
molecular_function	GO:0061995	ATP-dependent protein-DNA complex displacement activity	0	1	0	0.889968	1	1	1
molecular_function	GO:1990814	DNA/DNA annealing activity	0	1	0	0.889968	1	1	1
molecular_function	GO:0070336	flap-structured DNA binding	0	1	0	0.889968	1	1	1
molecular_function	GO:0051880	G-quadruplex DNA binding	0	2	0	0.792025	1	1	1
biological_process	GO:0044806	G-quadruplex DNA unwinding	0	1	0	0.849363	1	1	1
biological_process	GO:1905467	positive regulation of G-quadruplex DNA unwinding	0	1	0	0.849363	1	1	1
biological_process	GO:0120292	positive regulation of mitotic recombination-dependent replication fork processing	0	1	0	0.849363	1	1	1
biological_process	GO:1903469	removal of RNA primer involved in mitotic DNA replication	0	1	0	0.849363	1	1	1
molecular_function	GO:0004839	ubiquitin activating enzyme activity	0	1	0	0.889968	1	1	1
molecular_function	GO:0140613	P-type manganese transporter activity	0	1	0	0.889968	1	1	1
biological_process	GO:0061454	release of sequestered calcium ion into cytosol by Golgi	0	1	0	0.849363	1	1	1
molecular_function	GO:0003841	1-acylglycerol-3-phosphate O-acyltransferase activity	0	1	0	0.889968	1	1	1
biological_process	GO:0046474	glycerophospholipid biosynthetic process	0	1	0	0.0931802	0.967687	1	1
molecular_function	GO:0003863	3-methyl-2-oxobutanoate dehydrogenase (2-methylpropanoyl-transferring) activity	0	1	0	0.889968	1	1	1
biological_process	GO:0009083	branched-chain amino acid catabolic process	0	1	0	0.849363	1	1	1
molecular_function	GO:0102343	3-hydroxy-arachidoyl-CoA dehydratase activity	0	2	0	0.792025	1	1	1
molecular_function	GO:0102344	3-hydroxy-behenoyl-CoA dehydratase activity	0	2	0	0.792025	1	1	1
molecular_function	GO:0102345	3-hydroxy-lignoceroyl-CoA dehydratase activity	0	2	0	0.792025	1	1	1
molecular_function	GO:0102158	very-long-chain 3-hydroxyacyl-CoA dehydratase activity	0	2	0	0.792025	1	1	1
cellular_component	GO:0048500	signal recognition particle	0	1	0	0.431338	1	1	1
cellular_component	GO:0005740	mitochondrial envelope	0	1	0	0.0124453	0.993565	0.353	1
biological_process	GO:0000959	mitochondrial RNA metabolic process	0	1	0	0.655139	0.72953	1	1
molecular_function	GO:0008869	galactonate dehydratase activity	0	1	0	0.889968	1	1	1
biological_process	GO:0009063	cellular amino acid catabolic process	0	2	0	0.430727	0.754903	1	1
biological_process	GO:0034194	D-galactonate catabolic process	0	1	0	0.849363	1	1	1
molecular_function	GO:0004623	phospholipase A2 activity	0	2	0	0.792025	1	1	1
biological_process	GO:0050482	arachidonic acid secretion	0	2	0	0.72138	1	1	1
biological_process	GO:0006996	organelle organization	0	1	0	0.999997	5.22369e-06	1	0.001
molecular_function	GO:0004829	threonine-tRNA ligase activity	0	2	0	0.792025	1	1	1
biological_process	GO:0006435	threonyl-tRNA aminoacylation	0	1	0	0.72138	1	1	1
cellular_component	GO:0034044	exomer complex	0	1	0	0.869306	1	1	1
cellular_component	GO:0000159	protein phosphatase type 2A complex	0	5	0	0.49627	1	1	1
biological_process	GO:0072666	establishment of protein localization to vacuole	0	2	0	0.788037	0.441703	1	1
molecular_function	GO:0061575	cyclin-dependent protein serine/threonine kinase activator activity	0	1	0	0.889968	1	1	1
molecular_function	GO:0042284	sphingolipid delta-4 desaturase activity	0	1	0	0.889968	1	1	1
biological_process	GO:0046512	sphingosine biosynthetic process	0	1	0	0.849363	1	1	1
molecular_function	GO:0004825	methionine-tRNA ligase activity	0	2	0	0.792025	1	1	1
biological_process	GO:0006431	methionyl-tRNA aminoacylation	0	2	0	0.72138	1	1	1
cellular_component	GO:0005967	mitochondrial pyruvate dehydrogenase complex	0	3	0	0.656862	1	1	1
molecular_function	GO:0004739	pyruvate dehydrogenase (acetyl-transferring) activity	0	2	0	0.792025	1	1	1
biological_process	GO:0006086	acetyl-CoA biosynthetic process from pyruvate	0	3	0	0.61265	1	1	1
molecular_function	GO:0043334	2-hexaprenyl-6-methoxy-1,4-benzoquinone methyltransferase activity	0	1	0	0.889968	1	1	1
molecular_function	GO:0043333	2-octaprenyl-6-methoxy-1,4-benzoquinone methylase activity	0	1	0	0.889968	1	1	1
molecular_function	GO:0004816	asparagine-tRNA ligase activity	0	1	0	0.889968	1	1	1
biological_process	GO:0006421	asparaginyl-tRNA aminoacylation	0	1	0	0.849363	1	1	1
cellular_component	GO:0042719	mitochondrial intermembrane space protein transporter complex	0	1	0	0.869306	1	1	1
cellular_component	GO:0042721	TIM22 mitochondrial import inner membrane insertion complex	0	2	0	0.755667	1	1	1
molecular_function	GO:0140318	protein transporter activity	0	2	0	0.654642	0.722944	1	1
biological_process	GO:0045039	protein insertion into mitochondrial inner membrane	0	2	0	0.72138	1	1	1
biological_process	GO:0019915	lipid storage	0	2	0	0.889755	0.479718	1	1
molecular_function	GO:0008892	guanine deaminase activity	0	2	0	0.792025	1	1	1
biological_process	GO:0006147	guanine catabolic process	0	2	0	0.72138	1	1	1
molecular_function	GO:0008260	3-oxoacid CoA-transferase activity	0	1	0	0.889968	1	1	1
biological_process	GO:0046952	ketone body catabolic process	0	1	0	0.849363	1	1	1
molecular_function	GO:0046589	ribonuclease T1 activity	0	1	0	0.889968	1	1	1
molecular_function	GO:0008425	2-polyprenyl-6-methoxy-1,4-benzoquinone methyltransferase activity	0	1	0	0.792025	1	1	1
molecular_function	GO:0008689	3-demethylubiquinone-9 3-O-methyltransferase activity	0	1	0	0.889968	1	1	1
molecular_function	GO:0004395	hexaprenyldihydroxybenzoate methyltransferase activity	0	1	0	0.889968	1	1	1
molecular_function	GO:0003995	acyl-CoA dehydrogenase activity	0	3	0	0.704845	1	1	1
molecular_function	GO:0004127	cytidylate kinase activity	0	1	0	0.889968	1	1	1
molecular_function	GO:0033862	UMP kinase activity	0	1	0	0.889968	1	1	1
biological_process	GO:0006221	pyrimidine nucleotide biosynthetic process	0	2	0	0.10122	1	1	1
cellular_component	GO:1990389	CUE1-UBC7 ubiquitin-conjugating enzyme complex	0	1	0	0.869306	1	1	1
cellular_component	GO:0090726	cortical dynamic polarity patch	0	2	0	0.755667	1	1	1
biological_process	GO:1902917	positive regulation of mating projection assembly	0	1	0	0.849363	1	1	1
biological_process	GO:2000769	regulation of establishment or maintenance of cell polarity regulating cell shape	0	1	0	0.72138	1	1	1
biological_process	GO:1901901	regulation of protein localization to cell division site involved in cytokinesis	0	1	0	0.849363	1	1	1
molecular_function	GO:0004484	mRNA guanylyltransferase activity	0	1	0	0.889968	1	1	1
molecular_function	GO:0099122	RNA polymerase II C-terminal domain binding	0	1	0	0.889968	1	1	1
molecular_function	GO:0008484	sulfuric ester hydrolase activity	0	4	0	0.627246	1	1	1
cellular_component	GO:0005951	carbamoyl-phosphate synthase complex	0	1	0	0.869306	1	1	1
biological_process	GO:0071846	actin filament debranching	0	1	0	0.849363	1	1	1
molecular_function	GO:0080132	fatty acid alpha-hydroxylase activity	0	1	0	0.889968	1	1	1
molecular_function	GO:0052906	tRNA (guanine(37)-N(1))-methyltransferase activity	0	1	0	0.889968	1	1	1
biological_process	GO:0070901	mitochondrial tRNA methylation	0	1	0	0.849363	1	1	1
biological_process	GO:0002939	tRNA N1-guanine methylation	0	1	0	0.849363	1	1	1
molecular_function	GO:0034658	isopropylmalate transmembrane transporter activity	0	1	0	0.889968	1	1	1
molecular_function	GO:1901239	malonate(1-) transmembrane transporter activity	0	1	0	0.889968	1	1	1
molecular_function	GO:0015131	oxaloacetate transmembrane transporter activity	0	1	0	0.889968	1	1	1
molecular_function	GO:0015116	sulfate transmembrane transporter activity	0	1	0	0.824989	0.558012	1	1
molecular_function	GO:0004416	hydroxyacylglutathione hydrolase activity	0	1	0	0.889968	1	1	1
biological_process	GO:0006301	postreplication repair	0	1	0	0.655139	0.72953	1	1
biological_process	GO:0045898	regulation of RNA polymerase II transcription preinitiation complex assembly	0	1	0	0.229633	1	1	1
cellular_component	GO:0043564	Ku70:Ku80 complex	0	2	0	0.755667	1	1	1
molecular_function	GO:0042162	telomeric DNA binding	0	3	0	0.654642	0.722944	1	1
biological_process	GO:0110027	negative regulation of DNA strand resection involved in replication fork processing	0	1	0	0.849363	1	1	1
biological_process	GO:0032208	negative regulation of telomere maintenance via recombination	0	1	0	0.849363	1	1	1
molecular_function	GO:0004817	cysteine-tRNA ligase activity	0	1	0	0.889968	1	1	1
biological_process	GO:0006423	cysteinyl-tRNA aminoacylation	0	1	0	0.849363	1	1	1
molecular_function	GO:0008941	nitric oxide dioxygenase activity	0	1	0	0.889968	1	1	1
molecular_function	GO:0019825	oxygen binding	0	2	0	0.966386	0.295155	1	1
biological_process	GO:0062197	cellular response to chemical stress	0	1	0	0.681081	0.492005	1	1
biological_process	GO:0051409	response to nitrosative stress	0	1	0	0.849363	1	1	1
cellular_component	GO:0035145	exon-exon junction complex	0	2	0	0.755667	1	1	1
molecular_function	GO:0004001	adenosine kinase activity	0	1	0	0.889968	1	1	1
biological_process	GO:0044209	AMP salvage	0	2	0	0.72138	1	1	1
cellular_component	GO:0005769	early endosome	0	1	0	0.656862	1	1	1
molecular_function	GO:0015385	sodium:proton antiporter activity	0	2	0	0.792025	1	1	1
molecular_function	GO:0052856	NADHX epimerase activity	0	1	0	0.889968	1	1	1
molecular_function	GO:0052857	NADPHX epimerase activity	0	1	0	0.889968	1	1	1
cellular_component	GO:0005785	signal recognition particle receptor complex	0	1	0	0.869306	1	1	1
molecular_function	GO:0004035	alkaline phosphatase activity	0	4	0	0.627246	1	1	1
molecular_function	GO:0080101	phosphatidyl-N-dimethylethanolamine N-methyltransferase activity	0	1	0	0.889968	1	1	1
molecular_function	GO:0000773	phosphatidyl-N-methylethanolamine N-methyltransferase activity	0	1	0	0.889968	1	1	1
cellular_component	GO:1990879	CST complex	0	1	0	0.869306	1	1	1
biological_process	GO:0016233	telomere capping	0	1	0	0.849363	1	1	1
molecular_function	GO:0035299	inositol pentakisphosphate 2-kinase activity	0	1	0	0.889968	1	1	1
molecular_function	GO:0046820	4-amino-4-deoxychorismate synthase activity	0	1	0	0.889968	1	1	1
molecular_function	GO:0008173	RNA methyltransferase activity	0	1	0	0.96593	0.100521	1	1
molecular_function	GO:0004121	cystathionine beta-lyase activity	0	1	0	0.889968	1	1	1
biological_process	GO:0071266	'de novo' L-methionine biosynthetic process	0	1	0	0.977345	0.27862	1	1
molecular_function	GO:1904408	melatonin binding	0	1	0	0.889968	1	1	1
molecular_function	GO:0008296	3'-5'-exodeoxyribonuclease activity	0	2	0	0.966386	0.295155	1	1
biological_process	GO:0010791	DNA double-strand break processing involved in repair via synthesis-dependent strand annealing	0	1	0	0.849363	1	1	1
biological_process	GO:0035753	maintenance of DNA trinucleotide repeats	0	2	0	0.72138	1	1	1
biological_process	GO:1990898	meiotic DNA double-strand break clipping	0	1	0	0.849363	1	1	1
biological_process	GO:0010780	meiotic DNA double-strand break formation involved in reciprocal meiotic recombination	0	1	0	0.977345	0.27862	1	1
biological_process	GO:0097552	mitochondrial double-strand break repair via homologous recombination	0	1	0	0.849363	1	1	1
biological_process	GO:0051037	regulation of transcription involved in meiotic cell cycle	0	1	0	0.849363	1	1	1
molecular_function	GO:0004512	inositol-3-phosphate synthase activity	0	1	0	0.889968	1	1	1
biological_process	GO:0006021	inositol biosynthetic process	0	3	0	0.61265	1	1	1
biological_process	GO:0007009	plasma membrane organization	0	2	0	0.597171	0.770367	1	1
molecular_function	GO:0001735	prenylcysteine oxidase activity	0	1	0	0.889968	1	1	1
biological_process	GO:0030328	prenylcysteine catabolic process	0	1	0	0.849363	1	1	1
cellular_component	GO:0012505	endomembrane system	0	3	0	0.841722	0.199792	1	1
molecular_function	GO:0035226	glutamate-cysteine ligase catalytic subunit binding	0	1	0	0.889968	1	1	1
molecular_function	GO:0005544	calcium-dependent phospholipid binding	0	2	0	0.792025	1	1	1
cellular_component	GO:0032807	DNA ligase IV complex	0	1	0	0.869306	1	1	1
biological_process	GO:0051103	DNA ligation involved in DNA repair	0	1	0	0.849363	1	1	1
molecular_function	GO:0102092	5-diphosphoinositol pentakisphosphate 3-kinase activity	0	1	0	0.889968	1	1	1
molecular_function	GO:0033857	diphosphoinositol-pentakisphosphate kinase activity	0	1	0	0.889968	1	1	1
molecular_function	GO:0101011	inositol 1-diphosphate 2,3,4,5,6-pentakisphosphate 1-diphosphatase activity	0	1	0	0.889968	1	1	1
molecular_function	GO:0000829	inositol heptakisphosphate kinase activity	0	1	0	0.889968	1	1	1
molecular_function	GO:0052723	inositol hexakisphosphate 1-kinase activity	0	1	0	0.889968	1	1	1
molecular_function	GO:0052724	inositol hexakisphosphate 3-kinase activity	0	1	0	0.889968	1	1	1
molecular_function	GO:0000830	inositol hexakisphosphate 4-kinase activity	0	1	0	0.889968	1	1	1
molecular_function	GO:0000832	inositol hexakisphosphate 5-kinase activity	0	1	0	0.889968	1	1	1
molecular_function	GO:0000831	inositol hexakisphosphate 6-kinase activity	0	1	0	0.889968	1	1	1
molecular_function	GO:0000827	inositol-1,3,4,5,6-pentakisphosphate kinase activity	0	1	0	0.889968	1	1	1
molecular_function	GO:0052845	inositol-5-diphosphate-1,2,3,4,6-pentakisphosphate diphosphatase activity	0	1	0	0.889968	1	1	1
biological_process	GO:0006259	DNA metabolic process	0	1	0	0.999997	6.74373e-06	1	0.001
cellular_component	GO:0000138	Golgi trans cisterna	0	1	0	0.869306	1	1	1
biological_process	GO:0009272	fungal-type cell wall biogenesis	0	2	0	0.27047	1	1	1
molecular_function	GO:0032216	glucosaminyl-phosphatidylinositol O-acyltransferase activity	0	1	0	0.889968	1	1	1
molecular_function	GO:0004747	ribokinase activity	0	1	0	0.889968	1	1	1
biological_process	GO:0019303	D-ribose catabolic process	0	1	0	0.849363	1	1	1
cellular_component	GO:0005850	eukaryotic translation initiation factor 2 complex	0	2	0	0.755667	1	1	1
molecular_function	GO:1990856	methionyl-initiator methionine tRNA binding	0	2	0	0.792025	1	1	1
biological_process	GO:0001731	formation of translation preinitiation complex	0	2	0	0.72138	1	1	1
molecular_function	GO:0004604	phosphoadenylyl-sulfate reductase (thioredoxin) activity	0	1	0	0.889968	1	1	1
biological_process	GO:0019379	sulfate assimilation, phosphoadenylyl sulfate reduction by phosphoadenylyl-sulfate reductase (thioredoxin)	0	1	0	0.849363	1	1	1
molecular_function	GO:0004861	cyclin-dependent protein serine/threonine kinase inhibitor activity	0	1	0	0.889968	1	1	1
biological_process	GO:0006796	phosphate-containing compound metabolic process	0	2	0	0.005395	0.997006	0.443	1
cellular_component	GO:0000243	commitment complex	0	4	0	0.570957	1	1	1
molecular_function	GO:0045131	pre-mRNA branch point binding	0	1	0	0.889968	1	1	1
molecular_function	GO:0004070	aspartate carbamoyltransferase activity	0	1	0	0.889968	1	1	1
molecular_function	GO:0047536	2-aminoadipate transaminase activity	0	1	0	0.889968	1	1	1
molecular_function	GO:0016212	kynurenine-oxoglutarate transaminase activity	0	1	0	0.889968	1	1	1
biological_process	GO:0034276	kynurenic acid biosynthetic process	0	1	0	0.849363	1	1	1
cellular_component	GO:0043626	PCNA complex	0	1	0	0.869306	1	1	1
molecular_function	GO:0030337	DNA polymerase processivity factor activity	0	1	0	0.889968	1	1	1
biological_process	GO:0000710	meiotic mismatch repair	0	1	0	0.849363	1	1	1
biological_process	GO:1903459	mitotic DNA replication lagging strand elongation	0	2	0	0.72138	1	1	1
biological_process	GO:1903364	positive regulation of cellular protein catabolic process	0	1	0	0.889755	0.479718	1	1
biological_process	GO:0045739	positive regulation of DNA repair	0	1	0	0.889755	0.479718	1	1
biological_process	GO:0045740	positive regulation of DNA replication	0	1	0	0.72138	1	1	1
biological_process	GO:1900264	positive regulation of DNA-directed DNA polymerase activity	0	1	0	0.849363	1	1	1
biological_process	GO:1902394	positive regulation of exodeoxyribonuclease activity	0	1	0	0.849363	1	1	1
biological_process	GO:1903022	positive regulation of phosphodiesterase activity, acting on 3'-phosphoglycolate-terminated DNA strands	0	1	0	0.849363	1	1	1
biological_process	GO:0032979	protein insertion into mitochondrial inner membrane from matrix	0	1	0	0.849363	1	1	1
molecular_function	GO:0052657	guanine phosphoribosyltransferase activity	0	1	0	0.889968	1	1	1
molecular_function	GO:0004422	hypoxanthine phosphoribosyltransferase activity	0	1	0	0.889968	1	1	1
molecular_function	GO:0000310	xanthine phosphoribosyltransferase activity	0	1	0	0.889968	1	1	1
biological_process	GO:0032263	GMP salvage	0	1	0	0.849363	1	1	1
molecular_function	GO:0051879	Hsp90 protein binding	0	2	0	0.792025	1	1	1
biological_process	GO:0051568	histone H3-K4 methylation	0	1	0	0.72138	1	1	1
molecular_function	GO:0015093	ferrous iron transmembrane transporter activity	0	1	0	0.792025	1	1	1
molecular_function	GO:0005384	manganese ion transmembrane transporter activity	0	1	0	0.792025	1	1	1
molecular_function	GO:0004140	dephospho-CoA kinase activity	0	1	0	0.889968	1	1	1
cellular_component	GO:0099617	matrix side of mitochondrial inner membrane	0	1	0	0.869306	1	1	1
biological_process	GO:0034551	mitochondrial respiratory chain complex III assembly	0	2	0	0.72138	1	1	1
cellular_component	GO:0032991	protein-containing complex	0	3	0	1	3.48811e-18	1	0
cellular_component	GO:0046930	pore complex	0	2	0	0.755667	1	1	1
molecular_function	GO:0015288	porin activity	0	2	0	0.792025	1	1	1
molecular_function	GO:0008308	voltage-gated anion channel activity	0	1	0	0.627246	1	1	1
molecular_function	GO:0051118	glucan endo-1,3-alpha-glucosidase activity	0	1	0	0.889968	1	1	1
cellular_component	GO:1990334	Bfa1-Bub2 complex	0	1	0	0.869306	1	1	1
molecular_function	GO:0035243	protein-arginine omega-N symmetric methyltransferase activity	0	2	0	0.792025	1	1	1
biological_process	GO:0045901	positive regulation of translational elongation	0	2	0	0.72138	1	1	1
molecular_function	GO:0008681	2-octaprenyl-6-methoxyphenol hydroxylase activity	0	1	0	0.889968	1	1	1
molecular_function	GO:0106364	4-hydroxy-3-all-trans-hexaprenylbenzoate oxygenase activity	0	1	0	0.889968	1	1	1
molecular_function	GO:0016709	oxidoreductase activity, acting on paired donors, with incorporation or reduction of molecular oxygen, NAD(P)H as one donor, and incorporation of one atom of oxygen	0	2	0	0.395243	0.877763	1	1
molecular_function	GO:0016151	nickel cation binding	0	4	0	0.627246	1	1	1
biological_process	GO:0031116	positive regulation of microtubule polymerization	0	2	0	0.72138	1	1	1
biological_process	GO:0006625	protein targeting to peroxisome	0	2	0	0.714841	0.681446	1	1
cellular_component	GO:0005968	Rab-protein geranylgeranyltransferase complex	0	2	0	0.755667	1	1	1
molecular_function	GO:0004663	Rab geranylgeranyltransferase activity	0	2	0	0.792025	1	1	1
biological_process	GO:0018344	protein geranylgeranylation	0	2	0	0.72138	1	1	1
molecular_function	GO:0004581	dolichyl-phosphate beta-glucosyltransferase activity	0	1	0	0.889968	1	1	1
biological_process	GO:0045004	DNA replication proofreading	0	1	0	0.849363	1	1	1
biological_process	GO:1904161	DNA synthesis involved in UV-damage excision repair	0	1	0	0.849363	1	1	1
biological_process	GO:0006278	RNA-dependent DNA biosynthetic process	0	1	0	0.61265	1	1	1
biological_process	GO:0006801	superoxide metabolic process	0	4	0	0.441817	1	1	1
molecular_function	GO:1904855	proteasome regulatory particle binding	0	1	0	0.889968	1	1	1
molecular_function	GO:0016657	oxidoreductase activity, acting on NAD(P)H, nitrogenous group as acceptor	0	1	0	0.889968	1	1	1
cellular_component	GO:0005946	alpha,alpha-trehalose-phosphate synthase complex (UDP-forming)	0	2	0	0.755667	1	1	1
molecular_function	GO:0003825	alpha,alpha-trehalose-phosphate synthase (UDP-forming) activity	0	1	0	0.889968	1	1	1
biological_process	GO:0070413	trehalose metabolism in response to stress	0	2	0	0.72138	1	1	1
molecular_function	GO:0004400	histidinol-phosphate transaminase activity	0	1	0	0.889968	1	1	1
biological_process	GO:0010045	response to nickel cation	0	1	0	0.849363	1	1	1
cellular_component	GO:0033551	monopolin complex	0	1	0	0.869306	1	1	1
molecular_function	GO:0047605	acetolactate decarboxylase activity	0	1	0	0.889968	1	1	1
biological_process	GO:0045151	acetoin biosynthetic process	0	1	0	0.849363	1	1	1
cellular_component	GO:0099079	actin body	0	1	0	0.869306	1	1	1
cellular_component	GO:0008290	F-actin capping protein complex	0	2	0	0.755667	1	1	1
biological_process	GO:1904600	actin fusion focus assembly	0	1	0	0.849363	1	1	1
biological_process	GO:0110055	negative regulation of actin filament annealing	0	1	0	0.849363	1	1	1
biological_process	GO:2000813	negative regulation of barbed-end actin filament capping	0	1	0	0.849363	1	1	1
biological_process	GO:0090339	negative regulation of formin-nucleated actin cable assembly	0	1	0	0.849363	1	1	1
molecular_function	GO:0004150	dihydroneopterin aldolase activity	0	1	0	0.889968	1	1	1
biological_process	GO:0050896	response to stimulus	0	1	0	0.988283	0.0165673	1	0.996
biological_process	GO:0032120	ascospore-type prospore membrane formation	0	1	0	0.849363	1	1	1
molecular_function	GO:0004471	malate dehydrogenase (decarboxylating) (NAD+) activity	0	2	0	0.792025	1	1	1
biological_process	GO:0006090	pyruvate metabolic process	0	3	0	0.0320812	1	0.982	1
molecular_function	GO:0003852	2-isopropylmalate synthase activity	0	1	0	0.889968	1	1	1
molecular_function	GO:0004617	phosphoglycerate dehydrogenase activity	0	2	0	0.792025	1	1	1
molecular_function	GO:0004827	proline-tRNA ligase activity	0	2	0	0.792025	1	1	1
biological_process	GO:0006433	prolyl-tRNA aminoacylation	0	2	0	0.72138	1	1	1
molecular_function	GO:0004396	hexokinase activity	0	3	0	0.558177	1	1	1
cellular_component	GO:0071013	catalytic step 2 spliceosome	0	1	0	0.953277	0.343138	1	1
molecular_function	GO:0043546	molybdopterin cofactor binding	0	1	0	0.889968	1	1	1
molecular_function	GO:0004854	xanthine dehydrogenase activity	0	1	0	0.889968	1	1	1
molecular_function	GO:0004855	xanthine oxidase activity	0	1	0	0.889968	1	1	1
molecular_function	GO:0004523	RNA-DNA hybrid ribonuclease activity	0	1	0	0.889968	1	1	1
molecular_function	GO:0030621	U4 snRNA binding	0	1	0	0.889968	1	1	1
biological_process	GO:1905216	positive regulation of RNA binding	0	1	0	0.849363	1	1	1
biological_process	GO:0045122	aflatoxin biosynthetic process	0	1	0	0.849363	1	1	1
molecular_function	GO:0004619	phosphoglycerate mutase activity	0	1	0	0.889968	1	1	1
biological_process	GO:0006007	glucose catabolic process	0	1	0	0.849363	1	1	1
biological_process	GO:0006893	Golgi to plasma membrane transport	0	2	0	0.858029	0.402829	1	1
biological_process	GO:0051560	mitochondrial calcium ion homeostasis	0	1	0	0.849363	1	1	1
molecular_function	GO:0015275	stretch-activated, cation-selective, calcium channel activity	0	1	0	0.889968	1	1	1
biological_process	GO:0006884	cell volume homeostasis	0	1	0	0.849363	1	1	1
cellular_component	GO:0097550	transcription preinitiation complex	0	1	0	0.869306	1	1	1
molecular_function	GO:0015616	DNA translocase activity	0	1	0	0.889968	1	1	1
biological_process	GO:0033683	nucleotide-excision repair, DNA incision	0	2	0	0.72138	1	1	1
biological_process	GO:0001111	promoter clearance from RNA polymerase II promoter	0	1	0	0.849363	1	1	1
biological_process	GO:0010525	regulation of transposition, RNA-mediated	0	2	0	0.72138	1	1	1
biological_process	GO:0001113	transcription open complex formation at RNA polymerase II promoter	0	1	0	0.849363	1	1	1
cellular_component	GO:0009328	phenylalanine-tRNA ligase complex	0	1	0	0.869306	1	1	1
molecular_function	GO:0004826	phenylalanine-tRNA ligase activity	0	3	0	0.704845	1	1	1
biological_process	GO:0006432	phenylalanyl-tRNA aminoacylation	0	2	0	0.61265	1	1	1
molecular_function	GO:0034513	box H/ACA snoRNA binding	0	1	0	0.889968	1	1	1
molecular_function	GO:0019135	deoxyhypusine monooxygenase activity	0	1	0	0.889968	1	1	1
molecular_function	GO:0097023	fructose 6-phosphate aldolase activity	0	1	0	0.889968	1	1	1
molecular_function	GO:0103026	fructose-1-phosphatase activity	0	1	0	0.889968	1	1	1
molecular_function	GO:0051998	protein carboxyl O-methyltransferase activity	0	1	0	0.704845	1	1	1
biological_process	GO:1901407	regulation of phosphorylation of RNA polymerase II C-terminal domain	0	1	0	0.849363	1	1	1
cellular_component	GO:0071821	FANCM-MHF complex	0	1	0	0.869306	1	1	1
biological_process	GO:0045003	double-strand break repair via synthesis-dependent strand annealing	0	1	0	0.520282	1	1	1
molecular_function	GO:0004639	phosphoribosylaminoimidazolesuccinocarboxamide synthase activity	0	1	0	0.889968	1	1	1
molecular_function	GO:0033699	DNA 5'-adenosine monophosphate hydrolase activity	0	1	0	0.889968	1	1	1
molecular_function	GO:0051751	alpha-1,4-mannosyltransferase activity	0	1	0	0.889968	1	1	1
molecular_function	GO:0004376	glycolipid mannosyltransferase activity	0	3	0	0.90352	0.441823	1	1
molecular_function	GO:0010309	acireductone dioxygenase [iron(II)-requiring] activity	0	1	0	0.889968	1	1	1
biological_process	GO:0045143	homologous chromosome segregation	0	1	0	0.952282	0.224929	1	1
biological_process	GO:0044818	mitotic G2/M transition checkpoint	0	1	0	0.925644	0.285159	1	1
biological_process	GO:0010515	negative regulation of induction of conjugation with cellular fusion	0	2	0	0.72138	1	1	1
biological_process	GO:0031030	negative regulation of septation initiation signaling	0	2	0	0.72138	1	1	1
biological_process	GO:0010971	positive regulation of G2/M transition of mitotic cell cycle	0	2	0	0.72138	1	1	1
biological_process	GO:0035307	positive regulation of protein dephosphorylation	0	1	0	0.849363	1	1	1
biological_process	GO:1905477	positive regulation of protein localization to membrane	0	1	0	0.72138	1	1	1
biological_process	GO:0061586	positive regulation of transcription by transcription factor localization	0	1	0	0.849363	1	1	1
biological_process	GO:0090266	regulation of mitotic cell cycle spindle assembly checkpoint	0	1	0	0.72138	1	1	1
biological_process	GO:0007033	vacuole organization	0	2	0	0.366729	0.847614	1	1
molecular_function	GO:0008703	5-amino-6-(5-phosphoribosylamino)uracil reductase activity	0	1	0	0.889968	1	1	1
molecular_function	GO:0003865	3-oxo-5-alpha-steroid 4-dehydrogenase activity	0	2	0	0.792025	1	1	1
biological_process	GO:0008202	steroid metabolic process	0	1	0	0.0119575	1	0.766	1
molecular_function	GO:0003949	1-(5-phosphoribosyl)-5-[(5-phosphoribosylamino)methylideneamino]imidazole-4-carboxamide isomerase activity	0	1	0	0.889968	1	1	1
molecular_function	GO:0102210	rhamnogalacturonan endolyase activity	0	1	0	0.889968	1	1	1
molecular_function	GO:0051499	D-aminoacyl-tRNA deacylase activity	0	1	0	0.889968	1	1	1
molecular_function	GO:0008478	pyridoxal kinase activity	0	1	0	0.889968	1	1	1
biological_process	GO:0009443	pyridoxal 5'-phosphate salvage	0	1	0	0.849363	1	1	1
molecular_function	GO:0004694	eukaryotic translation initiation factor 2alpha kinase activity	0	1	0	0.889968	1	1	1
cellular_component	GO:0005619	ascospore wall	0	1	0	0.869306	1	1	1
cellular_component	GO:0001400	mating projection base	0	1	0	0.869306	1	1	1
biological_process	GO:0031107	septin ring disassembly	0	1	0	0.849363	1	1	1
biological_process	GO:0030638	polyketide metabolic process	0	2	0	0.72138	1	1	1
biological_process	GO:0016925	protein sumoylation	0	2	0	0.72138	1	1	1
biological_process	GO:0060255	regulation of macromolecule metabolic process	0	1	0	0.999238	0.00129191	1	0.362
molecular_function	GO:0004637	phosphoribosylamine-glycine ligase activity	0	1	0	0.889968	1	1	1
molecular_function	GO:0004641	phosphoribosylformylglycinamidine cyclo-ligase activity	0	1	0	0.889968	1	1	1
biological_process	GO:0070156	mitochondrial phenylalanyl-tRNA aminoacylation	0	1	0	0.849363	1	1	1
molecular_function	GO:0031218	arabinogalactan endo-1,4-beta-galactosidase activity	0	1	0	0.889968	1	1	1
molecular_function	GO:0015926	glucosidase activity	0	1	0	0.365153	0.891258	1	1
biological_process	GO:0072697	protein localization to cell cortex	0	1	0	0.72138	1	1	1
biological_process	GO:0006898	receptor-mediated endocytosis	0	1	0	0.834141	0.558183	1	1
molecular_function	GO:0004053	arginase activity	0	1	0	0.889968	1	1	1
biological_process	GO:0006525	arginine metabolic process	0	1	0	0.229633	1	1	1
biological_process	GO:0000050	urea cycle	0	1	0	0.849363	1	1	1
molecular_function	GO:0005452	inorganic anion exchanger activity	0	1	0	0.889968	1	1	1
biological_process	GO:0033615	mitochondrial proton-transporting ATP synthase complex assembly	0	1	0	0.849363	1	1	1
molecular_function	GO:0005546	phosphatidylinositol-4,5-bisphosphate binding	0	2	0	0.792025	1	1	1
biological_process	GO:0038203	TORC2 signaling	0	1	0	0.61265	1	1	1
molecular_function	GO:0008977	prephenate dehydrogenase (NAD+) activity	0	1	0	0.889968	1	1	1
molecular_function	GO:0004665	prephenate dehydrogenase (NADP+) activity	0	1	0	0.889968	1	1	1
biological_process	GO:0006571	tyrosine biosynthetic process	0	2	0	0.72138	1	1	1
molecular_function	GO:0016884	carbon-nitrogen ligase activity, with glutamine as amido-N-donor	0	1	0	0.246508	1	1	1
biological_process	GO:1990547	mitochondrial phosphate ion transmembrane transport	0	4	0	0.520282	1	1	1
molecular_function	GO:0004567	beta-mannosidase activity	0	1	0	0.889968	1	1	1
molecular_function	GO:0045330	aspartyl esterase activity	0	1	0	0.889968	1	1	1
molecular_function	GO:0030599	pectinesterase activity	0	1	0	0.889968	1	1	1
biological_process	GO:0042545	cell wall modification	0	1	0	0.849363	1	1	1
molecular_function	GO:0003955	NAD(P)H dehydrogenase (quinone) activity	0	1	0	0.393292	1	1	1
biological_process	GO:0016071	mRNA metabolic process	0	2	0	0.999998	4.82001e-06	1	0.001
molecular_function	GO:0042281	dolichyl pyrophosphate Man9GlcNAc2 alpha-1,3-glucosyltransferase activity	0	1	0	0.889968	1	1	1
molecular_function	GO:0042300	beta-amyrin synthase activity	0	2	0	0.792025	1	1	1
molecular_function	GO:0000250	lanosterol synthase activity	0	2	0	0.792025	1	1	1
biological_process	GO:0016104	triterpenoid biosynthetic process	0	1	0	0.72138	1	1	1
molecular_function	GO:0004370	glycerol kinase activity	0	2	0	0.792025	1	1	1
biological_process	GO:0019563	glycerol catabolic process	0	2	0	0.520282	1	1	1
molecular_function	GO:0045290	D-arabinose 1-dehydrogenase [NAD(P)+] activity	0	1	0	0.889968	1	1	1
molecular_function	GO:0004582	dolichyl-phosphate beta-D-mannosyltransferase activity	0	1	0	0.889968	1	1	1
molecular_function	GO:0106261	tRNA uridine(34) acetyltransferase activity	0	1	0	0.889968	1	1	1
molecular_function	GO:0045145	single-stranded DNA 5'-3' exodeoxyribonuclease activity	0	1	0	0.889968	1	1	1
molecular_function	GO:0004491	methylmalonate-semialdehyde dehydrogenase (acylating) activity	0	2	0	0.792025	1	1	1
molecular_function	GO:0050023	L-fuconate dehydratase activity	0	1	0	0.889968	1	1	1
molecular_function	GO:0102389	polyprenol reductase activity	0	1	0	0.889968	1	1	1
biological_process	GO:0019348	dolichol metabolic process	0	2	0	0.441817	1	1	1
biological_process	GO:0016095	polyprenol catabolic process	0	1	0	0.849363	1	1	1
biological_process	GO:0009411	response to UV	0	1	0	0.714841	0.681446	1	1
molecular_function	GO:0004791	thioredoxin-disulfide reductase activity	0	1	0	0.889968	1	1	1
biological_process	GO:0019430	removal of superoxide radicals	0	1	0	0.849363	1	1	1
biological_process	GO:2000200	regulation of ribosomal subunit export from nucleus	0	1	0	0.72138	1	1	1
molecular_function	GO:0047386	fructose-2,6-bisphosphate 6-phosphatase activity	0	1	0	0.889968	1	1	1
molecular_function	GO:0106219	zinc ion sensor activity	0	1	0	0.889968	1	1	1
biological_process	GO:0006470	protein dephosphorylation	0	2	0	0.733796	0.559391	1	1
biological_process	GO:0051716	cellular response to stimulus	0	2	0	0.994856	0.00761121	1	0.947
biological_process	GO:0006950	response to stress	0	3	0	0.995894	0.00647666	1	0.927
biological_process	GO:0000717	nucleotide-excision repair, DNA duplex unwinding	0	1	0	0.849363	1	1	1
biological_process	GO:0045951	positive regulation of mitotic recombination	0	1	0	0.849363	1	1	1
biological_process	GO:0018142	protein-DNA covalent cross-linking	0	1	0	0.849363	1	1	1
molecular_function	GO:0004420	hydroxymethylglutaryl-CoA reductase (NADPH) activity	0	1	0	0.889968	1	1	1
biological_process	GO:0015936	coenzyme A metabolic process	0	1	0	0.889755	0.479718	1	1
molecular_function	GO:0004148	dihydrolipoyl dehydrogenase activity	0	1	0	0.889968	1	1	1
biological_process	GO:0006335	DNA replication-dependent chromatin assembly	0	1	0	0.849363	1	1	1
molecular_function	GO:0004452	isopentenyl-diphosphate delta-isomerase activity	0	1	0	0.889968	1	1	1
biological_process	GO:0050992	dimethylallyl diphosphate biosynthetic process	0	1	0	0.849363	1	1	1
biological_process	GO:0045337	farnesyl diphosphate biosynthetic process	0	1	0	0.441817	1	1	1
cellular_component	GO:0070319	Golgi to plasma membrane transport vesicle	0	1	0	0.869306	1	1	1
molecular_function	GO:0004605	phosphatidate cytidylyltransferase activity	0	2	0	0.792025	1	1	1
biological_process	GO:0016024	CDP-diacylglycerol biosynthetic process	0	2	0	0.72138	1	1	1
biological_process	GO:0046488	phosphatidylinositol metabolic process	0	1	0	0.349887	0.81366	1	1
biological_process	GO:0006658	phosphatidylserine metabolic process	0	1	0	0.72138	1	1	1
cellular_component	GO:0099128	mitochondrial iron-sulfur cluster assembly complex	0	1	0	0.869306	1	1	1
biological_process	GO:0009107	lipoate biosynthetic process	0	1	0	0.849363	1	1	1
cellular_component	GO:0032585	multivesicular body membrane	0	1	0	0.869306	1	1	1
molecular_function	GO:0070330	aromatase activity	0	4	0	0.627246	1	1	1
molecular_function	GO:0004831	tyrosine-tRNA ligase activity	0	2	0	0.792025	1	1	1
biological_process	GO:0006437	tyrosyl-tRNA aminoacylation	0	2	0	0.72138	1	1	1
cellular_component	GO:0080008	Cul4-RING E3 ubiquitin ligase complex	0	1	0	0.869306	1	1	1
biological_process	GO:1903775	regulation of DNA double-strand break processing	0	1	0	0.849363	1	1	1
biological_process	GO:2001173	regulation of histone H2B conserved C-terminal lysine ubiquitination	0	1	0	0.849363	1	1	1
molecular_function	GO:0004777	succinate-semialdehyde dehydrogenase (NAD+) activity	0	1	0	0.889968	1	1	1
molecular_function	GO:0036243	succinate-semialdehyde dehydrogenase (NADP+) activity	0	1	0	0.889968	1	1	1
cellular_component	GO:0070449	elongin complex	0	1	0	0.869306	1	1	1
cellular_component	GO:0000015	phosphopyruvate hydratase complex	0	1	0	0.869306	1	1	1
molecular_function	GO:0004634	phosphopyruvate hydratase activity	0	1	0	0.889968	1	1	1
biological_process	GO:0042546	cell wall biogenesis	0	1	0	0.140489	1	1	1
molecular_function	GO:0033897	ribonuclease T2 activity	0	2	0	0.792025	1	1	1
molecular_function	GO:0000702	oxidized base lesion DNA N-glycosylase activity	0	1	0	0.998674	0.0336138	1	1
cellular_component	GO:1990328	RPB4-RPB7 complex	0	1	0	0.869306	1	1	1
biological_process	GO:0000291	nuclear-transcribed mRNA catabolic process, exonucleolytic	0	1	0	0.441817	1	1	1
biological_process	GO:0060213	positive regulation of nuclear-transcribed mRNA poly(A) tail shortening	0	1	0	0.849363	1	1	1
biological_process	GO:0097394	telomeric repeat-containing RNA transcription by RNA polymerase II	0	1	0	0.849363	1	1	1
molecular_function	GO:1990162	histone deacetylase activity (H3-K4 specific)	0	1	0	0.889968	1	1	1
molecular_function	GO:0046969	NAD-dependent histone deacetylase activity (H3-K9 specific)	0	1	0	0.889968	1	1	1
molecular_function	GO:0046970	NAD-dependent histone deacetylase activity (H4-K16 specific)	0	1	0	0.889968	1	1	1
biological_process	GO:1990679	histone H4-K12 deacetylation	0	1	0	0.849363	1	1	1
biological_process	GO:1990678	histone H4-K16 deacetylation	0	1	0	0.849363	1	1	1
biological_process	GO:0070198	protein localization to chromosome, telomeric region	0	1	0	0.849363	1	1	1
biological_process	GO:0006605	protein targeting	0	2	0	0.10261	0.95182	1	1
molecular_function	GO:0051723	protein methylesterase activity	0	1	0	0.889968	1	1	1
biological_process	GO:0006482	protein demethylation	0	1	0	0.849363	1	1	1
molecular_function	GO:0070569	uridylyltransferase activity	0	1	0	0.966386	0.295155	1	1
molecular_function	GO:0004425	indole-3-glycerol-phosphate synthase activity	0	1	0	0.889968	1	1	1
molecular_function	GO:0004640	phosphoribosylanthranilate isomerase activity	0	1	0	0.889968	1	1	1
molecular_function	GO:0003938	IMP dehydrogenase activity	0	1	0	0.889968	1	1	1
biological_process	GO:0006177	GMP biosynthetic process	0	1	0	0.72138	1	1	1
cellular_component	GO:0032592	integral component of mitochondrial membrane	0	2	0	0.6887	0.602156	1	1
molecular_function	GO:0004310	farnesyl-diphosphate farnesyltransferase activity	0	1	0	0.889968	1	1	1
molecular_function	GO:0051996	squalene synthase activity	0	1	0	0.889968	1	1	1
molecular_function	GO:0004146	dihydrofolate reductase activity	0	1	0	0.889968	1	1	1
biological_process	GO:0006545	glycine biosynthetic process	0	1	0	0.61265	1	1	1
molecular_function	GO:0000248	C-5 sterol desaturase activity	0	1	0	0.889968	1	1	1
cellular_component	GO:0071986	Ragulator complex	0	1	0	0.869306	1	1	1
biological_process	GO:0071230	cellular response to amino acid stimulus	0	1	0	0.72138	1	1	1
biological_process	GO:0042632	cholesterol homeostasis	0	1	0	0.849363	1	1	1
biological_process	GO:0007040	lysosome organization	0	1	0	0.849363	1	1	1
biological_process	GO:0043410	positive regulation of MAPK cascade	0	1	0	0.977345	0.27862	1	1
biological_process	GO:0001919	regulation of receptor recycling	0	1	0	0.849363	1	1	1
cellular_component	GO:0015629	actin cytoskeleton	0	1	0	0.857328	0.262392	1	1
cellular_component	GO:0016363	nuclear matrix	0	1	0	0.869306	1	1	1
molecular_function	GO:0004474	malate synthase activity	0	1	0	0.889968	1	1	1
biological_process	GO:0071765	nuclear inner membrane organization	0	1	0	0.849363	1	1	1
molecular_function	GO:0008444	CDP-diacylglycerol-glycerol-3-phosphate 3-phosphatidyltransferase activity	0	1	0	0.889968	1	1	1
biological_process	GO:0032049	cardiolipin biosynthetic process	0	3	0	0.61265	1	1	1
cellular_component	GO:0045121	membrane raft	0	2	0	0.570957	1	1	1
cellular_component	GO:0071563	Myo2p-Vac17p-Vac8p transport complex	0	1	0	0.869306	1	1	1
cellular_component	GO:0071561	nucleus-vacuole junction	0	2	0	0.755667	1	1	1
biological_process	GO:0071562	nucleus-vacuole junction assembly	0	1	0	0.849363	1	1	1
biological_process	GO:1903044	protein localization to membrane raft	0	1	0	0.849363	1	1	1
molecular_function	GO:0004073	aspartate-semialdehyde dehydrogenase activity	0	1	0	0.889968	1	1	1
molecular_function	GO:0004828	serine-tRNA ligase activity	0	2	0	0.792025	1	1	1
biological_process	GO:0070158	mitochondrial seryl-tRNA aminoacylation	0	1	0	0.849363	1	1	1
biological_process	GO:0097056	selenocysteinyl-tRNA(Sec) biosynthetic process	0	2	0	0.72138	1	1	1
biological_process	GO:0006809	nitric oxide biosynthetic process	0	1	0	0.849363	1	1	1
biological_process	GO:0009156	ribonucleoside monophosphate biosynthetic process	0	2	0	0.0796609	0.985903	1	1
molecular_function	GO:0008177	succinate dehydrogenase (ubiquinone) activity	0	2	0	0.792025	1	1	1
cellular_component	GO:0016471	vacuolar proton-transporting V-type ATPase complex	0	1	0	0.820927	0.568662	1	1
molecular_function	GO:0042626	ATPase-coupled transmembrane transporter activity	0	2	0	0.92861	0.131708	1	1
molecular_function	GO:0015109	chromate transmembrane transporter activity	0	1	0	0.889968	1	1	1
molecular_function	GO:0000107	imidazoleglycerol-phosphate synthase activity	0	1	0	0.889968	1	1	1
molecular_function	GO:0016833	oxo-acid-lyase activity	0	1	0	0.441988	1	1	1
biological_process	GO:0034058	endosomal vesicle fusion	0	1	0	0.849363	1	1	1
molecular_function	GO:0050155	ornithine(lysine) transaminase activity	0	1	0	0.889968	1	1	1
molecular_function	GO:0004587	ornithine-oxo-acid transaminase activity	0	1	0	0.889968	1	1	1
biological_process	GO:0006591	ornithine metabolic process	0	1	0	0.520282	1	1	1
cellular_component	GO:0005745	m-AAA complex	0	1	0	0.869306	1	1	1
biological_process	GO:0034622	protein-containing complex assembly	0	2	0	NA	NA	NA	NA
biological_process	GO:0030163	protein catabolic process	0	1	0	0.623465	0.476267	1	1
cellular_component	GO:1990533	Dom34-Hbs1 complex	0	1	0	0.869306	1	1	1
molecular_function	GO:0004590	orotidine-5'-phosphate decarboxylase activity	0	1	0	0.889968	1	1	1
molecular_function	GO:0004379	glycylpeptide N-tetradecanoyltransferase activity	0	1	0	0.889968	1	1	1
biological_process	GO:0006499	N-terminal protein myristoylation	0	1	0	0.849363	1	1	1
molecular_function	GO:0004588	orotate phosphoribosyltransferase activity	0	1	0	0.889968	1	1	1
biological_process	GO:0006661	phosphatidylinositol biosynthetic process	0	1	0	0.183534	0.939026	1	1
molecular_function	GO:0061798	GTP 3',8'-cyclase activity	0	1	0	0.889968	1	1	1
molecular_function	GO:0003860	3-hydroxyisobutyryl-CoA hydrolase activity	0	1	0	0.889968	1	1	1
molecular_function	GO:0004067	asparaginase activity	0	1	0	0.889968	1	1	1
biological_process	GO:0009066	aspartate family amino acid metabolic process	0	1	0	0.0405513	0.993813	0.992	1
molecular_function	GO:0008962	phosphatidylglycerophosphatase activity	0	1	0	0.889968	1	1	1
biological_process	GO:0046838	phosphorylated carbohydrate dephosphorylation	0	2	0	0.375166	1	1	1
biological_process	GO:0010821	regulation of mitochondrion organization	0	1	0	0.72138	1	1	1
biological_process	GO:0055070	copper ion homeostasis	0	1	0	0.140489	1	1	1
molecular_function	GO:0004419	hydroxymethylglutaryl-CoA lyase activity	0	1	0	0.889968	1	1	1
molecular_function	GO:0004742	dihydrolipoyllysine-residue acetyltransferase activity	0	1	0	0.889968	1	1	1
biological_process	GO:0046827	positive regulation of protein export from nucleus	0	2	0	0.72138	1	1	1
biological_process	GO:0061015	snRNA import into nucleus	0	1	0	0.849363	1	1	1
molecular_function	GO:0004352	glutamate dehydrogenase (NAD+) activity	0	1	0	0.889968	1	1	1
biological_process	GO:0019551	glutamate catabolic process to 2-oxoglutarate	0	1	0	0.849363	1	1	1
molecular_function	GO:0004830	tryptophan-tRNA ligase activity	0	2	0	0.792025	1	1	1
biological_process	GO:0006436	tryptophanyl-tRNA aminoacylation	0	2	0	0.72138	1	1	1
molecular_function	GO:0004798	thymidylate kinase activity	0	1	0	0.889968	1	1	1
biological_process	GO:0006233	dTDP biosynthetic process	0	1	0	0.849363	1	1	1
molecular_function	GO:0052909	18S rRNA (adenine(1779)-N(6)/adenine(1780)-N(6))-dimethyltransferase activity	0	1	0	0.889968	1	1	1
molecular_function	GO:0004335	galactokinase activity	0	1	0	0.889968	1	1	1
biological_process	GO:0006012	galactose metabolic process	0	2	0	0.938839	0.38735	1	1
molecular_function	GO:0008934	inositol monophosphate 1-phosphatase activity	0	2	0	0.792025	1	1	1
molecular_function	GO:0052832	inositol monophosphate 3-phosphatase activity	0	2	0	0.792025	1	1	1
molecular_function	GO:0052833	inositol monophosphate 4-phosphatase activity	0	2	0	0.792025	1	1	1
molecular_function	GO:0016811	hydrolase activity, acting on carbon-nitrogen (but not peptide) bonds, in linear amides	0	2	0	0.770729	0.423755	1	1
biological_process	GO:0048288	nuclear membrane fusion involved in karyogamy	0	1	0	0.849363	1	1	1
molecular_function	GO:0016765	transferase activity, transferring alkyl or aryl (other than methyl) groups	0	2	0	0.055497	0.990729	0.99	1
biological_process	GO:0034497	protein localization to phagophore assembly site	0	1	0	0.849363	1	1	1
biological_process	GO:0034976	response to endoplasmic reticulum stress	0	2	0	0.148085	0.953503	1	1
molecular_function	GO:0004306	ethanolamine-phosphate cytidylyltransferase activity	0	1	0	0.889968	1	1	1
molecular_function	GO:0004449	isocitrate dehydrogenase (NAD+) activity	0	2	0	0.792025	1	1	1
cellular_component	GO:0000111	nucleotide-excision repair factor 2 complex	0	1	0	0.869306	1	1	1
cellular_component	GO:0120125	PNGase complex	0	1	0	0.869306	1	1	1
molecular_function	GO:0000224	peptide-N4-(N-acetyl-beta-glucosaminyl)asparagine amidase activity	0	1	0	0.889968	1	1	1
biological_process	GO:0035977	protein deglycosylation involved in glycoprotein catabolic process	0	2	0	0.61265	1	1	1
biological_process	GO:0097466	ubiquitin-dependent glycoprotein ERAD pathway	0	1	0	0.72138	1	1	1
biological_process	GO:0016075	rRNA catabolic process	0	2	0	0.858029	0.402829	1	1
cellular_component	GO:0032174	cellular bud neck septin collar	0	1	0	0.869306	1	1	1
molecular_function	GO:0030332	cyclin binding	0	2	0	0.792025	1	1	1
molecular_function	GO:0008047	enzyme activator activity	0	4	0	0.997821	0.00534397	1	0.754
biological_process	GO:0007117	budding cell bud growth	0	1	0	0.61265	1	1	1
biological_process	GO:2000617	positive regulation of histone H3-K9 acetylation	0	1	0	0.849363	1	1	1
biological_process	GO:0098841	protein localization to cell division site after cytokinesis	0	1	0	0.849363	1	1	1
cellular_component	GO:0005754	mitochondrial proton-transporting ATP synthase, catalytic core	0	1	0	0.869306	1	1	1
biological_process	GO:0042776	mitochondrial ATP synthesis coupled proton transport	0	2	0	0.72138	1	1	1
molecular_function	GO:0000006	high-affinity zinc transmembrane transporter activity	0	1	0	0.889968	1	1	1
molecular_function	GO:0000007	low-affinity zinc ion transmembrane transporter activity	0	1	0	0.889968	1	1	1
biological_process	GO:0071578	zinc ion import across plasma membrane	0	1	0	0.849363	1	1	1
molecular_function	GO:0004815	aspartate-tRNA ligase activity	0	2	0	0.792025	1	1	1
biological_process	GO:0006422	aspartyl-tRNA aminoacylation	0	2	0	0.72138	1	1	1
molecular_function	GO:0050262	ribosylnicotinamide kinase activity	0	1	0	0.889968	1	1	1
biological_process	GO:0034356	NAD biosynthesis via nicotinamide riboside salvage pathway	0	1	0	0.849363	1	1	1
biological_process	GO:0046495	nicotinamide riboside metabolic process	0	1	0	0.849363	1	1	1
cellular_component	GO:1990578	perinuclear endoplasmic reticulum membrane	0	1	0	0.869306	1	1	1
molecular_function	GO:0004322	ferroxidase activity	0	1	0	0.889968	1	1	1
molecular_function	GO:0034986	iron chaperone activity	0	1	0	0.889968	1	1	1
biological_process	GO:0006121	mitochondrial electron transport, succinate to ubiquinone	0	2	0	0.72138	1	1	1
biological_process	GO:0010040	response to iron(II) ion	0	1	0	0.849363	1	1	1
molecular_function	GO:0070626	(S)-2-(5-amino-1-(5-phospho-D-ribosyl)imidazole-4-carboxamido) succinate lyase (fumarate-forming) activity	0	1	0	0.889968	1	1	1
molecular_function	GO:0004018	N6-(1,2-dicarboxyethyl)AMP AMP-lyase (fumarate-forming) activity	0	1	0	0.889968	1	1	1
cellular_component	GO:0005797	Golgi medial cisterna	0	1	0	0.869306	1	1	1
cellular_component	GO:0072517	host cell viral assembly compartment	0	1	0	0.869306	1	1	1
molecular_function	GO:0052629	phosphatidylinositol-3,5-bisphosphate 3-phosphatase activity	0	1	0	0.889968	1	1	1
molecular_function	GO:0004438	phosphatidylinositol-3-phosphatase activity	0	2	0	0.792025	1	1	1
molecular_function	GO:0043812	phosphatidylinositol-4-phosphate phosphatase activity	0	1	0	0.889968	1	1	1
biological_process	GO:0017157	regulation of exocytosis	0	1	0	0.72138	1	1	1
biological_process	GO:0070159	mitochondrial threonyl-tRNA aminoacylation	0	1	0	0.849363	1	1	1
biological_process	GO:0034473	U1 snRNA 3'-end processing	0	2	0	0.72138	1	1	1
biological_process	GO:0034475	U4 snRNA 3'-end processing	0	4	0	0.520282	1	1	1
biological_process	GO:0034476	U5 snRNA 3'-end processing	0	3	0	0.61265	1	1	1
molecular_function	GO:0008864	formyltetrahydrofolate deformylase activity	0	1	0	0.889968	1	1	1
molecular_function	GO:0016742	hydroxymethyl-, formyl- and related transferase activity	0	1	0	0.966954	0.175011	1	1
molecular_function	GO:0004691	cAMP-dependent protein kinase activity	0	1	0	0.889968	1	1	1
biological_process	GO:0061987	negative regulation of transcription from RNA polymerase II promoter by glucose	0	1	0	0.889755	0.479718	1	1
molecular_function	GO:0004671	protein C-terminal S-isoprenylcysteine carboxyl O-methyltransferase activity	0	1	0	0.889968	1	1	1
molecular_function	GO:0004550	nucleoside diphosphate kinase activity	0	1	0	0.889968	1	1	1
biological_process	GO:0006241	CTP biosynthetic process	0	1	0	0.61265	1	1	1
biological_process	GO:0006183	GTP biosynthetic process	0	1	0	0.849363	1	1	1
biological_process	GO:0006228	UTP biosynthetic process	0	1	0	0.849363	1	1	1
cellular_component	GO:0090730	Las1 complex	0	1	0	0.869306	1	1	1
cellular_component	GO:0090443	FAR/SIN/STRIPAK complex	0	1	0	0.869306	1	1	1
biological_process	GO:0061509	asymmetric protein localization to old mitotic spindle pole body	0	1	0	0.849363	1	1	1
biological_process	GO:0030952	establishment or maintenance of cytoskeleton polarity	0	1	0	0.714841	0.681446	1	1
molecular_function	GO:0008460	dTDP-glucose 4,6-dehydratase activity	0	1	0	0.889968	1	1	1
biological_process	GO:0009225	nucleotide-sugar metabolic process	0	1	0	0.0859108	1	1	1
molecular_function	GO:0004932	mating-type factor pheromone receptor activity	0	2	0	0.792025	1	1	1
cellular_component	GO:0031942	i-AAA complex	0	1	0	0.869306	1	1	1
biological_process	GO:0051056	regulation of small GTPase mediated signal transduction	0	1	0	0.440609	0.859511	1	1
molecular_function	GO:0003922	GMP synthase (glutamine-hydrolyzing) activity	0	1	0	0.889968	1	1	1
molecular_function	GO:0016972	thiol oxidase activity	0	2	0	0.704845	1	1	1
cellular_component	GO:0000120	RNA polymerase I transcription regulator complex	0	1	0	0.953277	0.343138	1	1
molecular_function	GO:0008301	DNA binding, bending	0	1	0	0.889968	1	1	1
molecular_function	GO:0001179	RNA polymerase I general transcription initiation factor binding	0	1	0	0.889968	1	1	1
molecular_function	GO:0001006	RNA polymerase III type 3 promoter sequence-specific DNA binding	0	1	0	0.889968	1	1	1
molecular_function	GO:0001092	TFIIA-class transcription factor complex binding	0	1	0	0.889968	1	1	1
biological_process	GO:0001188	RNA polymerase I preinitiation complex assembly	0	1	0	0.849363	1	1	1
biological_process	GO:0070898	RNA polymerase III preinitiation complex assembly	0	1	0	0.849363	1	1	1
molecular_function	GO:0004348	glucosylceramidase activity	0	1	0	0.889968	1	1	1
molecular_function	GO:0016838	carbon-oxygen lyase activity, acting on phosphates	0	2	0	0.627246	1	1	1
cellular_component	GO:0033263	CORVET complex	0	1	0	0.869306	1	1	1
cellular_component	GO:0030897	HOPS complex	0	1	0	0.869306	1	1	1
molecular_function	GO:0004038	allantoinase activity	0	1	0	0.889968	1	1	1
biological_process	GO:0009442	allantoin assimilation pathway	0	1	0	0.849363	1	1	1
molecular_function	GO:0036456	L-methionine-(S)-S-oxide reductase activity	0	1	0	0.889968	1	1	1
molecular_function	GO:0008113	peptide-methionine (S)-S-oxide reductase activity	0	1	0	0.889968	1	1	1
biological_process	GO:1990355	L-methionine salvage from methionine sulphoxide	0	1	0	0.849363	1	1	1
molecular_function	GO:0051908	double-stranded DNA 5'-3' exodeoxyribonuclease activity	0	1	0	0.889968	1	1	1
molecular_function	GO:0030697	S-adenosylmethionine-dependent tRNA (m5U54) methyltransferase activity	0	1	0	0.889968	1	1	1
molecular_function	GO:0004698	calcium-dependent protein kinase C activity	0	1	0	0.889968	1	1	1
biological_process	GO:0032186	cellular bud neck septin ring organization	0	1	0	0.849363	1	1	1
biological_process	GO:0010606	positive regulation of cytoplasmic mRNA processing body assembly	0	1	0	0.849363	1	1	1
biological_process	GO:0060211	regulation of nuclear-transcribed mRNA poly(A) tail shortening	0	1	0	0.72138	1	1	1
biological_process	GO:0009612	response to mechanical stimulus	0	1	0	0.849363	1	1	1
cellular_component	GO:0045261	proton-transporting ATP synthase complex, catalytic core F(1)	0	2	0	0.49627	1	1	1
molecular_function	GO:0046553	D-malate dehydrogenase (decarboxylating) activity	0	1	0	0.889968	1	1	1
molecular_function	GO:0004814	arginine-tRNA ligase activity	0	2	0	0.792025	1	1	1
biological_process	GO:0006420	arginyl-tRNA aminoacylation	0	2	0	0.72138	1	1	1
molecular_function	GO:0004642	phosphoribosylformylglycinamidine synthase activity	0	1	0	0.889968	1	1	1
cellular_component	GO:0055028	cortical microtubule	0	1	0	0.869306	1	1	1
cellular_component	GO:0035371	microtubule plus-end	0	1	0	0.869306	1	1	1
cellular_component	GO:0061673	mitotic spindle astral microtubule	0	1	0	0.869306	1	1	1
cellular_component	GO:0005880	nuclear microtubule	0	2	0	0.755667	1	1	1
molecular_function	GO:0008093	cytoskeletal anchor activity	0	1	0	0.889968	1	1	1
molecular_function	GO:0099609	microtubule lateral binding	0	1	0	0.889968	1	1	1
biological_process	GO:0030989	dynein-driven meiotic oscillatory nuclear movement	0	1	0	0.849363	1	1	1
biological_process	GO:0000743	nuclear migration involved in conjugation with cellular fusion	0	1	0	0.849363	1	1	1
biological_process	GO:1904825	protein localization to microtubule plus-end	0	1	0	0.849363	1	1	1
molecular_function	GO:0033204	ribonuclease P RNA binding	0	1	0	0.889968	1	1	1
biological_process	GO:0032469	endoplasmic reticulum calcium ion homeostasis	0	1	0	0.849363	1	1	1
biological_process	GO:0036503	ERAD pathway	0	1	0	0.304137	0.881998	1	1
cellular_component	GO:0030692	Noc4p-Nop14p complex	0	1	0	0.869306	1	1	1
biological_process	GO:1990616	magnesium ion export from mitochondrion	0	1	0	0.849363	1	1	1
biological_process	GO:0071704	organic substance metabolic process	0	1	0	0.179393	0.845762	1	1
biological_process	GO:0035543	positive regulation of SNARE complex assembly	0	1	0	0.849363	1	1	1
biological_process	GO:0046578	regulation of Ras protein signal transduction	0	1	0	0.489473	0.834501	1	1
molecular_function	GO:0016790	thiolester hydrolase activity	0	1	0	0.806206	0.46619	1	1
biological_process	GO:0019746	hopanoid biosynthetic process	0	1	0	0.849363	1	1	1
molecular_function	GO:0030798	trans-aconitate 2-methyltransferase activity	0	1	0	0.889968	1	1	1
biological_process	GO:0009263	deoxyribonucleotide biosynthetic process	0	1	0	0.520282	1	1	1
biological_process	GO:0015074	DNA integration	0	1	0	0.61265	1	1	1
molecular_function	GO:0005319	lipid transporter activity	0	1	0	0.862448	0.38692	1	1
biological_process	GO:0015918	sterol transport	0	1	0	0.520282	1	1	1
biological_process	GO:0006564	L-serine biosynthetic process	0	3	0	0.61265	1	1	1
cellular_component	GO:0033573	high-affinity iron permease complex	0	1	0	0.869306	1	1	1
molecular_function	GO:0061840	high-affinity ferrous iron transmembrane transporter activity	0	1	0	0.889968	1	1	1
biological_process	GO:0033215	reductive iron assimilation	0	1	0	0.849363	1	1	1
biological_process	GO:0051091	positive regulation of DNA-binding transcription factor activity	0	1	0	0.849363	1	1	1
molecular_function	GO:0003876	AMP deaminase activity	0	1	0	0.889968	1	1	1
biological_process	GO:0032264	IMP salvage	0	1	0	0.849363	1	1	1
molecular_function	GO:0008677	2-dehydropantoate 2-reductase activity	0	2	0	0.792025	1	1	1
molecular_function	GO:0004799	thymidylate synthase activity	0	1	0	0.889968	1	1	1
biological_process	GO:0006231	dTMP biosynthetic process	0	1	0	0.849363	1	1	1
biological_process	GO:0006235	dTTP biosynthetic process	0	1	0	0.849363	1	1	1
molecular_function	GO:0004750	D-ribulose-phosphate 3-epimerase activity	0	1	0	0.889968	1	1	1
molecular_function	GO:0008479	queuine tRNA-ribosyltransferase activity	0	2	0	0.792025	1	1	1
molecular_function	GO:0016851	magnesium chelatase activity	0	1	0	0.889968	1	1	1
cellular_component	GO:0045277	respiratory chain complex IV	0	1	0	0.37489	1	1	1
molecular_function	GO:0000026	alpha-1,2-mannosyltransferase activity	0	1	0	0.966386	0.295155	1	1
molecular_function	GO:0004421	hydroxymethylglutaryl-CoA synthase activity	0	1	0	0.889968	1	1	1
biological_process	GO:0006084	acetyl-CoA metabolic process	0	1	0	0.315556	0.914089	1	1
biological_process	GO:1903026	negative regulation of RNA polymerase II regulatory region sequence-specific DNA binding	0	1	0	0.849363	1	1	1
molecular_function	GO:0004618	phosphoglycerate kinase activity	0	1	0	0.889968	1	1	1
molecular_function	GO:0005471	ATP:ADP antiporter activity	0	1	0	0.889968	1	1	1
biological_process	GO:0140021	mitochondrial ADP transmembrane transport	0	1	0	0.849363	1	1	1
biological_process	GO:1990544	mitochondrial ATP transmembrane transport	0	1	0	0.849363	1	1	1
molecular_function	GO:0031956	medium-chain fatty acid-CoA ligase activity	0	1	0	0.889968	1	1	1
molecular_function	GO:0031957	very long-chain fatty acid-CoA ligase activity	0	1	0	0.889968	1	1	1
biological_process	GO:0015916	fatty-acyl-CoA transport	0	2	0	0.72138	1	1	1
biological_process	GO:0015910	long-chain fatty acid import into peroxisome	0	2	0	0.72138	1	1	1
biological_process	GO:0042760	very long-chain fatty acid catabolic process	0	2	0	0.72138	1	1	1
molecular_function	GO:0061770	translation elongation factor binding	0	1	0	0.889968	1	1	1
cellular_component	GO:1990873	intrinsic component of plasma membrane of cell tip	0	1	0	0.869306	1	1	1
cellular_component	GO:0032178	medial membrane band	0	1	0	0.869306	1	1	1
cellular_component	GO:0035842	old cell tip after activation of bipolar cell growth	0	1	0	0.869306	1	1	1
biological_process	GO:0051523	cell growth mode switching, monopolar to bipolar	0	1	0	0.849363	1	1	1
biological_process	GO:0010723	positive regulation of transcription from RNA polymerase II promoter in response to iron	0	1	0	0.849363	1	1	1
biological_process	GO:1903715	regulation of aerobic respiration	0	1	0	0.849363	1	1	1
biological_process	GO:0071232	cellular response to histidine	0	1	0	0.849363	1	1	1
biological_process	GO:0042327	positive regulation of phosphorylation	0	1	0	0.775071	0.624834	1	1
biological_process	GO:0051603	proteolysis involved in cellular protein catabolic process	0	2	0	0.696557	0.398543	1	1
molecular_function	GO:0102522	tRNA 4-demethylwyosine alpha-amino-alpha-carboxypropyltransferase activity	0	1	0	0.889968	1	1	1
biological_process	GO:0006400	tRNA modification	0	4	0	0.730508	0.424043	1	1
cellular_component	GO:0030532	small nuclear ribonucleoprotein complex	0	1	0	0.766556	0.409019	1	1
molecular_function	GO:0046559	alpha-glucuronidase activity	0	1	0	0.889968	1	1	1
biological_process	GO:0043409	negative regulation of MAPK cascade	0	1	0	0.520282	1	1	1
biological_process	GO:0071507	pheromone response MAPK cascade	0	1	0	0.849363	1	1	1
biological_process	GO:0090363	regulation of proteasome core complex assembly	0	1	0	0.849363	1	1	1
biological_process	GO:0097623	potassium ion export across plasma membrane	0	1	0	0.849363	1	1	1
biological_process	GO:0036376	sodium ion export across plasma membrane	0	1	0	0.849363	1	1	1
molecular_function	GO:0003908	methylated-DNA-[protein]-cysteine S-methyltransferase activity	0	1	0	0.889968	1	1	1
biological_process	GO:0032889	regulation of vacuole fusion, non-autophagic	0	1	0	0.849363	1	1	1
biological_process	GO:0070478	nuclear-transcribed mRNA catabolic process, 3'-5' exonucleolytic nonsense-mediated decay	0	1	0	0.849363	1	1	1
biological_process	GO:0071051	polyadenylation-dependent snoRNA 3'-end processing	0	2	0	0.72138	1	1	1
molecular_function	GO:0047560	3-dehydrosphinganine reductase activity	0	1	0	0.889968	1	1	1
biological_process	GO:0006666	3-keto-sphinganine metabolic process	0	1	0	0.849363	1	1	1
cellular_component	GO:0070985	transcription factor TFIIK complex	0	1	0	0.869306	1	1	1
cellular_component	GO:0035550	urease complex	0	1	0	0.869306	1	1	1
molecular_function	GO:0009039	urease activity	0	1	0	0.889968	1	1	1
biological_process	GO:0043419	urea catabolic process	0	1	0	0.849363	1	1	1
molecular_function	GO:0004729	oxygen-dependent protoporphyrinogen oxidase activity	0	1	0	0.889968	1	1	1
molecular_function	GO:0004751	ribose-5-phosphate isomerase activity	0	1	0	0.889968	1	1	1
biological_process	GO:0009052	pentose-phosphate shunt, non-oxidative branch	0	1	0	0.849363	1	1	1
molecular_function	GO:0047429	nucleoside-triphosphate diphosphatase activity	0	1	0	0.704845	1	1	1
biological_process	GO:0000493	box H/ACA snoRNP assembly	0	1	0	0.849363	1	1	1
biological_process	GO:0016074	sno(s)RNA metabolic process	0	1	0	0.893947	0.344861	1	1
molecular_function	GO:0015205	nucleobase transmembrane transporter activity	0	2	0	0.792025	1	1	1
biological_process	GO:0051014	actin filament severing	0	1	0	0.889755	0.479718	1	1
molecular_function	GO:0052761	exo-1,4-beta-D-glucosaminidase activity	0	1	0	0.889968	1	1	1
cellular_component	GO:0089701	U2AF complex	0	1	0	0.869306	1	1	1
molecular_function	GO:0030410	nicotianamine synthase activity	0	1	0	0.889968	1	1	1
biological_process	GO:0030418	nicotianamine biosynthetic process	0	1	0	0.849363	1	1	1
molecular_function	GO:0004748	ribonucleoside-diphosphate reductase activity, thioredoxin disulfide as acceptor	0	1	0	0.889968	1	1	1
molecular_function	GO:0034431	bis(5'-adenosyl)-hexaphosphatase activity	0	1	0	0.889968	1	1	1
molecular_function	GO:0034432	bis(5'-adenosyl)-pentaphosphatase activity	0	1	0	0.889968	1	1	1
molecular_function	GO:0008486	diphosphoinositol-polyphosphate diphosphatase activity	0	1	0	0.889968	1	1	1
molecular_function	GO:0000298	endopolyphosphatase activity	0	2	0	0.792025	1	1	1
molecular_function	GO:1990174	phosphodiesterase decapping endonuclease activity	0	1	0	0.889968	1	1	1
biological_process	GO:1901911	adenosine 5'-(hexahydrogen pentaphosphate) catabolic process	0	1	0	0.849363	1	1	1
biological_process	GO:1901909	diadenosine hexaphosphate catabolic process	0	1	0	0.849363	1	1	1
biological_process	GO:1901907	diadenosine pentaphosphate catabolic process	0	1	0	0.849363	1	1	1
biological_process	GO:0071543	diphosphoinositol polyphosphate metabolic process	0	1	0	0.849363	1	1	1
biological_process	GO:0006798	polyphosphate catabolic process	0	1	0	0.849363	1	1	1
biological_process	GO:0016578	histone deubiquitination	0	1	0	0.849363	1	1	1
biological_process	GO:0035494	SNARE complex disassembly	0	1	0	0.849363	1	1	1
molecular_function	GO:0000249	C-22 sterol desaturase activity	0	1	0	0.889968	1	1	1
molecular_function	GO:0004594	pantothenate kinase activity	0	1	0	0.889968	1	1	1
biological_process	GO:0019290	siderophore biosynthetic process	0	2	0	0.72138	1	1	1
cellular_component	GO:0034271	phosphatidylinositol 3-kinase complex, class III, type I	0	1	0	0.869306	1	1	1
cellular_component	GO:0034272	phosphatidylinositol 3-kinase complex, class III, type II	0	1	0	0.869306	1	1	1
molecular_function	GO:0016303	1-phosphatidylinositol-3-kinase activity	0	1	0	0.889968	1	1	1
biological_process	GO:2001159	regulation of protein localization by the Cvt pathway	0	1	0	0.849363	1	1	1
molecular_function	GO:0050113	inositol oxygenase activity	0	1	0	0.889968	1	1	1
biological_process	GO:0019310	inositol catabolic process	0	1	0	0.849363	1	1	1
cellular_component	GO:0019867	outer membrane	0	1	0	0.788787	0.381585	1	1
molecular_function	GO:0008525	phosphatidylcholine transporter activity	0	1	0	0.792025	1	1	1
biological_process	GO:0031322	ascospore-type prospore-specific spindle pole body remodeling	0	1	0	0.849363	1	1	1
molecular_function	GO:0003879	ATP phosphoribosyltransferase activity	0	1	0	0.889968	1	1	1
cellular_component	GO:0005780	extrinsic component of intraperoxisomal membrane	0	1	0	0.869306	1	1	1
biological_process	GO:0045033	peroxisome inheritance	0	1	0	0.849363	1	1	1
cellular_component	GO:0044284	mitochondrial crista junction	0	2	0	0.755667	1	1	1
cellular_component	GO:0030117	membrane coat	0	2	0	0.996946	0.0114327	1	0.754
molecular_function	GO:0008193	tRNA guanylyltransferase activity	0	1	0	0.889968	1	1	1
molecular_function	GO:0004610	phosphoacetylglucosamine mutase activity	0	1	0	0.889968	1	1	1
molecular_function	GO:0008972	phosphomethylpyrimidine kinase activity	0	1	0	0.889968	1	1	1
molecular_function	GO:0050334	thiaminase activity	0	1	0	0.889968	1	1	1
biological_process	GO:0009228	thiamine biosynthetic process	0	3	0	0.61265	1	1	1
molecular_function	GO:0000225	N-acetylglucosaminylphosphatidylinositol deacetylase activity	0	1	0	0.889968	1	1	1
molecular_function	GO:0004528	phosphodiesterase I activity	0	1	0	0.889968	1	1	1
biological_process	GO:0034427	nuclear-transcribed mRNA catabolic process, exonucleolytic, 3'-5'	0	2	0	0.61265	1	1	1
molecular_function	GO:0004592	pantoate-beta-alanine ligase activity	0	1	0	0.889968	1	1	1
molecular_function	GO:0106312	methylenetetrahydrofolate reductase NADH activity	0	2	0	0.792025	1	1	1
molecular_function	GO:0106313	methylenetetrahydrofolate reductase NADPH activity	0	2	0	0.792025	1	1	1
cellular_component	GO:0072380	TRC complex	0	1	0	0.869306	1	1	1
biological_process	GO:0140455	cytoplasm protein quality control	0	1	0	0.834141	0.558183	1	1
biological_process	GO:0140454	protein aggregate center assembly	0	1	0	0.849363	1	1	1
biological_process	GO:0035719	tRNA import into nucleus	0	1	0	0.849363	1	1	1
molecular_function	GO:0003999	adenine phosphoribosyltransferase activity	0	1	0	0.889968	1	1	1
biological_process	GO:0006168	adenine salvage	0	1	0	0.849363	1	1	1
cellular_component	GO:0005662	DNA replication factor A complex	0	1	0	0.869306	1	1	1
biological_process	GO:0106112	negative regulation of mitotic cohesin ssDNA (lagging strand) loading	0	1	0	0.849363	1	1	1
biological_process	GO:0007004	telomere maintenance via telomerase	0	1	0	0.72138	1	1	1
biological_process	GO:0043085	positive regulation of catalytic activity	0	1	0	0.516474	0.750534	1	1
biological_process	GO:0140053	mitochondrial gene expression	0	1	0	0.679075	0.532961	1	1
biological_process	GO:0006434	seryl-tRNA aminoacylation	0	1	0	0.72138	1	1	1
biological_process	GO:0097250	mitochondrial respirasome assembly	0	1	0	0.849363	1	1	1
molecular_function	GO:1990439	MAP kinase serine/threonine phosphatase activity	0	1	0	0.889968	1	1	1
cellular_component	GO:0002144	cytosolic tRNA wobble base thiouridylase complex	0	1	0	0.869306	1	1	1
molecular_function	GO:0004768	stearoyl-CoA 9-desaturase activity	0	1	0	0.889968	1	1	1
biological_process	GO:0006636	unsaturated fatty acid biosynthetic process	0	1	0	0.849363	1	1	1
biological_process	GO:0007127	meiosis I	0	1	0	0.952859	0.147803	1	1
molecular_function	GO:0018738	S-formylglutathione hydrolase activity	0	1	0	0.889968	1	1	1
cellular_component	GO:0005795	Golgi stack	0	1	0	0.656862	1	1	1
cellular_component	GO:0009326	formate dehydrogenase complex	0	1	0	0.869306	1	1	1
molecular_function	GO:0008863	formate dehydrogenase (NAD+) activity	0	1	0	0.889968	1	1	1
biological_process	GO:0042183	formate catabolic process	0	1	0	0.849363	1	1	1
molecular_function	GO:0120284	tryptophan binding	0	1	0	0.889968	1	1	1
molecular_function	GO:0072545	tyrosine binding	0	1	0	0.889968	1	1	1
biological_process	GO:0046417	chorismate metabolic process	0	1	0	0.520282	1	1	1
biological_process	GO:0034396	negative regulation of transcription from RNA polymerase II promoter in response to iron	0	1	0	0.849363	1	1	1
molecular_function	GO:0097367	carbohydrate derivative binding	0	2	0	1	1.14576e-07	1	0
cellular_component	GO:0005845	mRNA cap binding complex	0	1	0	0.869306	1	1	1
molecular_function	GO:0004450	isocitrate dehydrogenase (NADP+) activity	0	1	0	0.889968	1	1	1
biological_process	GO:0006102	isocitrate metabolic process	0	1	0	0.849363	1	1	1
biological_process	GO:0030154	cell differentiation	0	1	0	0.317155	0.851915	1	1
biological_process	GO:0031137	regulation of conjugation with cellular fusion	0	1	0	0.440609	0.859511	1	1
biological_process	GO:0007548	sex differentiation	0	1	0	0.849363	1	1	1
molecular_function	GO:0008967	phosphoglycolate phosphatase activity	0	1	0	0.889968	1	1	1
cellular_component	GO:0031617	NMS complex	0	1	0	0.914577	0.429043	1	1
biological_process	GO:0051304	chromosome separation	0	1	0	0.717799	0.523791	1	1
biological_process	GO:0009452	7-methylguanosine RNA capping	0	1	0	0.889755	0.479718	1	1
biological_process	GO:0001510	RNA methylation	0	1	0	0.828227	0.355273	1	1
cellular_component	GO:0044322	endoplasmic reticulum quality control compartment	0	1	0	0.869306	1	1	1
biological_process	GO:1904380	endoplasmic reticulum mannose trimming	0	1	0	0.849363	1	1	1
biological_process	GO:1904382	mannose trimming involved in glycoprotein ERAD pathway	0	1	0	0.849363	1	1	1
biological_process	GO:0051654	establishment of mitochondrion localization	0	2	0	0.61265	1	1	1
biological_process	GO:2001211	negative regulation of isopentenyl diphosphate biosynthetic process, mevalonate pathway	0	1	0	0.849363	1	1	1
molecular_function	GO:0004856	xylulokinase activity	0	1	0	0.889968	1	1	1
biological_process	GO:0042732	D-xylose metabolic process	0	1	0	0.72138	1	1	1
biological_process	GO:0005998	xylulose catabolic process	0	1	0	0.849363	1	1	1
molecular_function	GO:0003842	1-pyrroline-5-carboxylate dehydrogenase activity	0	1	0	0.889968	1	1	1
biological_process	GO:0010133	proline catabolic process to glutamate	0	1	0	0.849363	1	1	1
biological_process	GO:1990260	negative regulation of transcription from RNA polymerase II promoter by transcription factor localization involved in response to DNA damage checkpoint signaling	0	1	0	0.849363	1	1	1
biological_process	GO:0006816	calcium ion transport	0	1	0	0.775071	0.624834	1	1
biological_process	GO:2001256	regulation of store-operated calcium entry	0	1	0	0.849363	1	1	1
biological_process	GO:0042773	ATP synthesis coupled electron transport	0	1	0	0.221123	0.947489	1	1
molecular_function	GO:0004055	argininosuccinate synthase activity	0	1	0	0.889968	1	1	1
biological_process	GO:0030474	spindle pole body duplication	0	1	0	0.849363	1	1	1
molecular_function	GO:0009374	biotin binding	0	1	0	0.889968	1	1	1
molecular_function	GO:0004736	pyruvate carboxylase activity	0	1	0	0.889968	1	1	1
cellular_component	GO:0045271	respiratory chain complex I	0	1	0	0.656862	1	1	1
molecular_function	GO:0004360	glutamine-fructose-6-phosphate transaminase (isomerizing) activity	0	1	0	0.889968	1	1	1
molecular_function	GO:0036424	L-phosphoserine phosphatase activity	0	1	0	0.889968	1	1	1
cellular_component	GO:1990528	Rvs161p-Rvs167p complex	0	1	0	0.869306	1	1	1
molecular_function	GO:0008092	cytoskeletal protein binding	0	1	0	0.994793	0.0127087	1	0.996
biological_process	GO:0051666	actin cortical patch localization	0	1	0	0.849363	1	1	1
biological_process	GO:0060988	lipid tube assembly	0	1	0	0.849363	1	1	1
biological_process	GO:0097320	plasma membrane tubulation	0	1	0	0.849363	1	1	1
biological_process	GO:0072741	protein localization to cell division site	0	1	0	0.520282	1	1	1
biological_process	GO:0030100	regulation of endocytosis	0	1	0	0.72138	1	1	1
molecular_function	GO:0042799	histone methyltransferase activity (H4-K20 specific)	0	1	0	0.889968	1	1	1
biological_process	GO:0018293	protein-FAD linkage	0	1	0	0.849363	1	1	1
molecular_function	GO:0047793	cycloeucalenol cycloisomerase activity	0	1	0	0.889968	1	1	1
molecular_function	GO:1990605	GU repeat RNA binding	0	1	0	0.889968	1	1	1
molecular_function	GO:0035939	microsatellite binding	0	1	0	0.889968	1	1	1
molecular_function	GO:0004846	urate oxidase activity	0	1	0	0.889968	1	1	1
biological_process	GO:0019628	urate catabolic process	0	1	0	0.849363	1	1	1
molecular_function	GO:0004805	trehalose-phosphatase activity	0	1	0	0.889968	1	1	1
biological_process	GO:0035970	peptidyl-threonine dephosphorylation	0	1	0	0.849363	1	1	1
biological_process	GO:0000737	DNA catabolic process, endonucleolytic	0	1	0	0.72138	1	1	1
cellular_component	GO:0031510	SUMO activating enzyme complex	0	1	0	0.869306	1	1	1
molecular_function	GO:0019948	SUMO activating enzyme activity	0	1	0	0.889968	1	1	1
molecular_function	GO:0004767	sphingomyelin phosphodiesterase activity	0	2	0	0.792025	1	1	1
molecular_function	GO:0004427	inorganic diphosphatase activity	0	1	0	0.889968	1	1	1
molecular_function	GO:1990756	ubiquitin ligase-substrate adaptor activity	0	1	0	0.889968	1	1	1
biological_process	GO:0046685	response to arsenic-containing substance	0	1	0	0.849363	1	1	1
biological_process	GO:0046686	response to cadmium ion	0	1	0	0.61265	1	1	1
biological_process	GO:0098813	nuclear chromosome segregation	0	1	0	0.988655	0.025059	1	1
biological_process	GO:0000280	nuclear division	0	1	0	0.995067	0.0114099	1	0.976
molecular_function	GO:0008420	RNA polymerase II CTD heptapeptide repeat phosphatase activity	0	2	0	0.792025	1	1	1
biological_process	GO:0070940	dephosphorylation of RNA polymerase II C-terminal domain	0	1	0	0.849363	1	1	1
cellular_component	GO:0071627	integral component of fungal-type vacuolar membrane	0	1	0	0.869306	1	1	1
molecular_function	GO:0044604	ABC-type phytochelatin transporter activity	0	1	0	0.889968	1	1	1
biological_process	GO:0036249	cadmium ion import into vacuole	0	1	0	0.849363	1	1	1
biological_process	GO:0098849	cellular detoxification of cadmium ion	0	1	0	0.849363	1	1	1
biological_process	GO:0071996	glutathione transmembrane import into vacuole	0	1	0	0.849363	1	1	1
biological_process	GO:0036246	phytochelatin 2 import into vacuole	0	1	0	0.849363	1	1	1
molecular_function	GO:0017022	myosin binding	0	1	0	0.889968	1	1	1
cellular_component	GO:0043190	ATP-binding cassette (ABC) transporter complex	0	1	0	0.869306	1	1	1
biological_process	GO:0042758	long-chain fatty acid catabolic process	0	1	0	0.849363	1	1	1
molecular_function	GO:0033743	peptide-methionine (R)-S-oxide reductase activity	0	1	0	0.889968	1	1	1
biological_process	GO:0030091	protein repair	0	1	0	0.849363	1	1	1
molecular_function	GO:0004090	carbonyl reductase (NADPH) activity	0	1	0	0.889968	1	1	1
molecular_function	GO:0031132	serine 3-dehydrogenase activity	0	1	0	0.889968	1	1	1
molecular_function	GO:0004047	aminomethyltransferase activity	0	1	0	0.889968	1	1	1
molecular_function	GO:0052925	dol-P-Man:Man(5)GlcNAc(2)-PP-Dol alpha-1,3-mannosyltransferase activity	0	1	0	0.889968	1	1	1
molecular_function	GO:0052929	ATP:3'-cytidine-cytidine-tRNA adenylyltransferase activity	0	1	0	0.889968	1	1	1
molecular_function	GO:0052928	CTP:3'-cytidine-tRNA cytidylyltransferase activity	0	1	0	0.889968	1	1	1
biological_process	GO:0001680	tRNA 3'-terminal CCA addition	0	1	0	0.849363	1	1	1
molecular_function	GO:0043621	protein self-association	0	1	0	0.889968	1	1	1
biological_process	GO:0140018	regulation of cytoplasmic translational fidelity	0	1	0	0.849363	1	1	1
biological_process	GO:0002926	tRNA wobble base 5-methoxycarbonylmethyl-2-thiouridinylation	0	1	0	0.849363	1	1	1
biological_process	GO:0061909	autophagosome-lysosome fusion	0	1	0	0.849363	1	1	1
cellular_component	GO:0000262	mitochondrial chromosome	0	1	0	0.869306	1	1	1
molecular_function	GO:0005545	1-phosphatidylinositol binding	0	1	0	0.889968	1	1	1
biological_process	GO:0048268	clathrin coat assembly	0	1	0	0.849363	1	1	1
molecular_function	GO:0004616	phosphogluconate dehydrogenase (decarboxylating) activity	0	1	0	0.889968	1	1	1
biological_process	GO:0009051	pentose-phosphate shunt, oxidative branch	0	1	0	0.849363	1	1	1
molecular_function	GO:0031681	G-protein beta-subunit binding	0	1	0	0.889968	1	1	1
molecular_function	GO:0004866	endopeptidase inhibitor activity	0	1	0	0.987911	0.207975	1	1
molecular_function	GO:0003870	5-aminolevulinate synthase activity	0	1	0	0.889968	1	1	1
cellular_component	GO:0099021	cortical endoplasmic reticulum lumen	0	1	0	0.869306	1	1	1
cellular_component	GO:0034099	luminal surveillance complex	0	1	0	0.869306	1	1	1
cellular_component	GO:0099020	perinuclear endoplasmic reticulum lumen	0	1	0	0.869306	1	1	1
biological_process	GO:0070880	fungal-type cell wall beta-glucan biosynthetic process	0	1	0	0.849363	1	1	1
biological_process	GO:0006282	regulation of DNA repair	0	1	0	0.834141	0.558183	1	1
molecular_function	GO:0003978	UDP-glucose 4-epimerase activity	0	1	0	0.889968	1	1	1
biological_process	GO:0000753	cell morphogenesis involved in conjugation with cellular fusion	0	1	0	0.61265	1	1	1
molecular_function	GO:0004733	pyridoxamine-phosphate oxidase activity	0	1	0	0.889968	1	1	1
biological_process	GO:0008615	pyridoxine biosynthetic process	0	1	0	0.849363	1	1	1
molecular_function	GO:0004487	methylenetetrahydrofolate dehydrogenase (NAD+) activity	0	1	0	0.889968	1	1	1
biological_process	GO:0009396	folic acid-containing compound biosynthetic process	0	1	0	0.27047	1	1	1
molecular_function	GO:0004648	O-phospho-L-serine:2-oxoglutarate aminotransferase activity	0	1	0	0.889968	1	1	1
biological_process	GO:0031930	mitochondria-nucleus signaling pathway	0	1	0	0.849363	1	1	1
cellular_component	GO:0005891	voltage-gated calcium channel complex	0	1	0	0.869306	1	1	1
molecular_function	GO:0005245	voltage-gated calcium channel activity	0	1	0	0.889968	1	1	1
cellular_component	GO:0032777	Piccolo NuA4 histone acetyltransferase complex	0	1	0	0.982944	0.244333	1	1
molecular_function	GO:0016836	hydro-lyase activity	0	1	0	0.167649	0.944503	1	1
molecular_function	GO:1990817	RNA adenylyltransferase activity	0	1	0	0.792025	1	1	1
cellular_component	GO:0030880	RNA polymerase complex	0	1	0	0.801376	0.326602	1	1
cellular_component	GO:0032476	decaprenyl diphosphate synthase complex	0	1	0	0.869306	1	1	1
molecular_function	GO:0008834	di-trans,poly-cis-decaprenylcistransferase activity	0	1	0	0.889968	1	1	1
molecular_function	GO:0000010	trans-hexaprenyltranstransferase activity	0	1	0	0.889968	1	1	1
molecular_function	GO:0016817	hydrolase activity, acting on acid anhydrides	0	1	0	0.893637	0.163571	1	1
molecular_function	GO:0016763	pentosyltransferase activity	0	1	0	0.427174	0.862596	1	1
biological_process	GO:0052837	thiazole biosynthetic process	0	1	0	0.849363	1	1	1
cellular_component	GO:0032432	actin filament bundle	0	1	0	0.982944	0.244333	1	1
biological_process	GO:0070649	formin-nucleated actin cable assembly	0	1	0	0.61265	1	1	1
biological_process	GO:0051259	protein complex oligomerization	0	1	0	0.714841	0.681446	1	1
molecular_function	GO:0004339	glucan 1,4-alpha-glucosidase activity	0	1	0	0.889968	1	1	1
cellular_component	GO:0070939	Dsl1/NZR complex	0	1	0	0.869306	1	1	1
biological_process	GO:0060628	regulation of ER to Golgi vesicle-mediated transport	0	1	0	0.61265	1	1	1
molecular_function	GO:0008887	glycerate kinase activity	0	1	0	0.889968	1	1	1
molecular_function	GO:0004152	dihydroorotate dehydrogenase activity	0	1	0	0.792025	1	1	1
molecular_function	GO:0015039	NADPH-adrenodoxin reductase activity	0	1	0	0.889968	1	1	1
molecular_function	GO:0004124	cysteine synthase activity	0	1	0	0.889968	1	1	1
cellular_component	GO:0061852	retrograte transporter complex, Golgi to ER	0	1	0	0.869306	1	1	1
molecular_function	GO:0016428	tRNA (cytosine-5-)-methyltransferase activity	0	1	0	0.889968	1	1	1
biological_process	GO:0002127	tRNA wobble base cytosine methylation	0	1	0	0.849363	1	1	1
molecular_function	GO:0004134	4-alpha-glucanotransferase activity	0	1	0	0.889968	1	1	1
molecular_function	GO:0004135	amylo-alpha-1,6-glucosidase activity	0	1	0	0.889968	1	1	1
biological_process	GO:0005980	glycogen catabolic process	0	1	0	0.61265	1	1	1
molecular_function	GO:0004809	tRNA (guanine-N2-)-methyltransferase activity	0	3	0	0.704845	1	1	1
biological_process	GO:0071985	multivesicular body sorting pathway	0	1	0	0.880958	0.310353	1	1
molecular_function	GO:0004657	proline dehydrogenase activity	0	1	0	0.889968	1	1	1
biological_process	GO:0006562	proline catabolic process	0	1	0	0.72138	1	1	1
cellular_component	GO:0000275	mitochondrial proton-transporting ATP synthase complex, catalytic sector F(1)	0	1	0	0.656862	1	1	1
molecular_function	GO:0043727	5-amino-4-imidazole carboxylate lyase activity	0	1	0	0.889968	1	1	1
molecular_function	GO:0004638	phosphoribosylaminoimidazole carboxylase activity	0	1	0	0.889968	1	1	1
molecular_function	GO:0004014	adenosylmethionine decarboxylase activity	0	1	0	0.889968	1	1	1
biological_process	GO:0006557	S-adenosylmethioninamine biosynthetic process	0	1	0	0.849363	1	1	1
biological_process	GO:0006597	spermine biosynthetic process	0	1	0	0.849363	1	1	1
molecular_function	GO:0016977	chitosanase activity	0	1	0	0.889968	1	1	1
biological_process	GO:0071049	nuclear mRNA surveillance	0	1	0	NA	NA	NA	NA
molecular_function	GO:1903425	fluoride transmembrane transporter activity	0	1	0	0.889968	1	1	1
molecular_function	GO:0004579	dolichyl-diphosphooligosaccharide-protein glycotransferase activity	0	1	0	0.889968	1	1	1
cellular_component	GO:0035657	eRF1 methyltransferase complex	0	1	0	0.869306	1	1	1
cellular_component	GO:0043528	tRNA (m2G10) methyltransferase complex	0	2	0	0.755667	1	1	1
molecular_function	GO:0008276	protein methyltransferase activity	0	1	0	0.987773	0.0413505	1	1
molecular_function	GO:0016435	rRNA (guanine) methyltransferase activity	0	2	0	0.966386	0.295155	1	1
biological_process	GO:0018364	peptidyl-glutamine methylation	0	1	0	0.849363	1	1	1
biological_process	GO:0070476	rRNA (guanine-N7)-methylation	0	2	0	0.72138	1	1	1
molecular_function	GO:0004849	uridine kinase activity	0	1	0	0.889968	1	1	1
biological_process	GO:0044211	CTP salvage	0	1	0	0.849363	1	1	1
biological_process	GO:0044206	UMP salvage	0	1	0	0.849363	1	1	1
cellular_component	GO:0070209	ASTRA complex	0	1	0	0.869306	1	1	1
biological_process	GO:0000492	box C/D snoRNP assembly	0	1	0	0.849363	1	1	1
cellular_component	GO:1902716	cell cortex of growing cell tip	0	1	0	0.869306	1	1	1
cellular_component	GO:0140472	cell cortex of non-growing cell tip	0	1	0	0.869306	1	1	1
cellular_component	GO:0061638	CENP-A containing chromatin	0	1	0	0.869306	1	1	1
cellular_component	GO:1990567	DPS complex	0	1	0	0.869306	1	1	1
cellular_component	GO:0000164	protein phosphatase type 1 complex	0	1	0	0.869306	1	1	1
cellular_component	GO:0072357	PTW/PP1 phosphatase complex	0	2	0	0.755667	1	1	1
biological_process	GO:1902426	deactivation of mitotic spindle assembly checkpoint	0	1	0	0.849363	1	1	1
biological_process	GO:0032091	negative regulation of protein binding	0	2	0	0.889755	0.479718	1	1
biological_process	GO:1904595	positive regulation of termination of RNA polymerase II transcription	0	1	0	0.849363	1	1	1
molecular_function	GO:0019133	choline monooxygenase activity	0	1	0	0.889968	1	1	1
biological_process	GO:0019285	glycine betaine biosynthetic process from choline	0	1	0	0.849363	1	1	1
molecular_function	GO:0052591	sn-glycerol-3-phosphate:ubiquinone-8 oxidoreductase activity	0	1	0	0.889968	1	1	1
molecular_function	GO:0070004	cysteine-type exopeptidase activity	0	1	0	0.889968	1	1	1
molecular_function	GO:0016805	dipeptidase activity	0	1	0	0.627246	1	1	1
molecular_function	GO:0017057	6-phosphogluconolactonase activity	0	1	0	0.889968	1	1	1
biological_process	GO:0031397	negative regulation of protein ubiquitination	0	1	0	0.849363	1	1	1
biological_process	GO:1903940	negative regulation of TORC2 signaling	0	1	0	0.849363	1	1	1
biological_process	GO:1900237	positive regulation of induction of conjugation with cellular fusion	0	1	0	0.849363	1	1	1
molecular_function	GO:0004417	hydroxyethylthiazole kinase activity	0	1	0	0.889968	1	1	1
molecular_function	GO:0004789	thiamine-phosphate diphosphorylase activity	0	1	0	0.889968	1	1	1
molecular_function	GO:0004114	3',5'-cyclic-nucleotide phosphodiesterase activity	0	1	0	0.792025	1	1	1
molecular_function	GO:0005381	iron ion transmembrane transporter activity	0	1	0	0.704845	1	1	1
cellular_component	GO:0035632	mitochondrial prohibitin complex	0	1	0	0.869306	1	1	1
biological_process	GO:0007007	inner mitochondrial membrane organization	0	1	0	0.318554	1	1	1
biological_process	GO:0070584	mitochondrion morphogenesis	0	1	0	0.849363	1	1	1
molecular_function	GO:0030955	potassium ion binding	0	1	0	0.889968	1	1	1
molecular_function	GO:0004743	pyruvate kinase activity	0	1	0	0.889968	1	1	1
molecular_function	GO:0008453	alanine-glyoxylate transaminase activity	0	1	0	0.889968	1	1	1
cellular_component	GO:0045281	succinate dehydrogenase complex	0	1	0	0.869306	1	1	1
molecular_function	GO:0000104	succinate dehydrogenase activity	0	1	0	0.704845	1	1	1
cellular_component	GO:0009316	3-isopropylmalate dehydratase complex	0	1	0	0.869306	1	1	1
molecular_function	GO:0003861	3-isopropylmalate dehydratase activity	0	1	0	0.889968	1	1	1
molecular_function	GO:0002083	4-hydroxybenzoate decaprenyltransferase activity	0	1	0	0.889968	1	1	1
molecular_function	GO:0047293	4-hydroxybenzoate nonaprenyltransferase activity	0	1	0	0.889968	1	1	1
molecular_function	GO:0008412	4-hydroxybenzoate octaprenyltransferase activity	0	1	0	0.889968	1	1	1
biological_process	GO:0016114	terpenoid biosynthetic process	0	1	0	0.27047	1	1	1
biological_process	GO:0055072	iron ion homeostasis	0	2	0	0.165499	1	1	1
molecular_function	GO:0005254	chloride channel activity	0	1	0	0.627246	1	1	1
molecular_function	GO:0016156	fumarate reductase (NADH) activity	0	1	0	0.889968	1	1	1
biological_process	GO:0045332	phospholipid translocation	0	1	0	0.849363	1	1	1
molecular_function	GO:0008521	acetyl-CoA transmembrane transporter activity	0	1	0	0.889968	1	1	1
molecular_function	GO:0016298	lipase activity	0	1	0	0.241143	0.939436	1	1
molecular_function	GO:0072542	protein phosphatase activator activity	0	1	0	0.889968	1	1	1
molecular_function	GO:0043530	adenosine 5'-monophosphoramidase activity	0	1	0	0.889968	1	1	1
biological_process	GO:0010043	response to zinc ion	0	1	0	0.849363	1	1	1
molecular_function	GO:0017069	snRNA binding	0	1	0	0.824989	0.558012	1	1
biological_process	GO:1902570	protein localization to nucleolus	0	1	0	0.849363	1	1	1
molecular_function	GO:0070037	rRNA (pseudouridine) methyltransferase activity	0	1	0	0.889968	1	1	1
molecular_function	GO:0000213	tRNA-intron endonuclease activity	0	2	0	0.792025	1	1	1
molecular_function	GO:0050353	trimethyllysine dioxygenase activity	0	1	0	0.889968	1	1	1
biological_process	GO:0045329	carnitine biosynthetic process	0	1	0	0.849363	1	1	1
molecular_function	GO:0004412	homoserine dehydrogenase activity	0	1	0	0.889968	1	1	1
molecular_function	GO:1990838	poly(U)-specific exoribonuclease activity, producing 3' uridine cyclic phosphate ends	0	1	0	0.889968	1	1	1
biological_process	GO:0034477	U6 snRNA 3'-end processing	0	1	0	0.849363	1	1	1
cellular_component	GO:0070461	SAGA-type complex	0	1	0	0.9683	0.132152	1	1
molecular_function	GO:0000987	cis-regulatory region sequence-specific DNA binding	0	1	0	0.792025	1	1	1
molecular_function	GO:0019863	IgE binding	0	1	0	0.889968	1	1	1
biological_process	GO:2000250	negative regulation of actin cytoskeleton reorganization	0	1	0	0.849363	1	1	1
biological_process	GO:1902854	positive regulation of nuclear migration during mitotic telophase	0	1	0	0.849363	1	1	1
biological_process	GO:1905758	positive regulation of primary cell septum biogenesis	0	1	0	0.849363	1	1	1
biological_process	GO:0031028	septation initiation signaling	0	1	0	0.834141	0.558183	1	1
molecular_function	GO:0004746	riboflavin synthase activity	0	1	0	0.889968	1	1	1
molecular_function	GO:0046558	arabinan endo-1,5-alpha-L-arabinosidase activity	0	1	0	0.889968	1	1	1
cellular_component	GO:0001401	SAM complex	0	1	0	0.869306	1	1	1
molecular_function	GO:0000810	diacylglycerol diphosphate phosphatase activity	0	1	0	0.889968	1	1	1
molecular_function	GO:0004161	dimethylallyltranstransferase activity	0	1	0	0.889968	1	1	1
molecular_function	GO:0004337	geranyltranstransferase activity	0	1	0	0.889968	1	1	1
cellular_component	GO:0044666	MLL3/4 complex	0	1	0	0.869306	1	1	1
cellular_component	GO:0045252	oxoglutarate dehydrogenase complex	0	1	0	0.755667	1	1	1
molecular_function	GO:0004149	dihydrolipoyllysine-residue succinyltransferase activity	0	1	0	0.889968	1	1	1
biological_process	GO:0033512	L-lysine catabolic process to acetyl-CoA via saccharopine	0	1	0	0.849363	1	1	1
biological_process	GO:0019627	urea metabolic process	0	1	0	0.61265	1	1	1
molecular_function	GO:0004151	dihydroorotase activity	0	1	0	0.889968	1	1	1
biological_process	GO:0019856	pyrimidine nucleobase biosynthetic process	0	1	0	0.375166	1	1	1
molecular_function	GO:0019789	SUMO transferase activity	0	1	0	0.792025	1	1	1
biological_process	GO:0070973	protein localization to endoplasmic reticulum exit site	0	1	0	0.849363	1	1	1
molecular_function	GO:0004109	coproporphyrinogen oxidase activity	0	1	0	0.889968	1	1	1
molecular_function	GO:0004719	protein-L-isoaspartate (D-aspartate) O-methyltransferase activity	0	1	0	0.889968	1	1	1
biological_process	GO:0016479	negative regulation of transcription by RNA polymerase I	0	1	0	0.849363	1	1	1
biological_process	GO:2000234	positive regulation of rRNA processing	0	1	0	0.849363	1	1	1
biological_process	GO:0035023	regulation of Rho protein signal transduction	0	1	0	0.72138	1	1	1
molecular_function	GO:0008682	3-demethoxyubiquinol 3-hydroxylase activity	0	1	0	0.889968	1	1	1
biological_process	GO:0007120	axial cellular bud site selection	0	1	0	0.849363	1	1	1
biological_process	GO:0045184	establishment of protein localization	0	1	0	0.992981	0.0111251	1	0.974
biological_process	GO:0032507	maintenance of protein location in cell	0	1	0	0.777094	0.510527	1	1
biological_process	GO:2001108	positive regulation of Rho guanyl-nucleotide exchange factor activity	0	1	0	0.849363	1	1	1
biological_process	GO:0035025	positive regulation of Rho protein signal transduction	0	1	0	0.849363	1	1	1
biological_process	GO:2000114	regulation of establishment of cell polarity	0	1	0	0.849363	1	1	1
cellular_component	GO:0005687	U4 snRNP	0	1	0	0.869306	1	1	1
molecular_function	GO:0070034	telomerase RNA binding	0	1	0	0.889968	1	1	1
cellular_component	GO:0005960	glycine cleavage complex	0	1	0	0.869306	1	1	1
biological_process	GO:0019464	glycine decarboxylation via glycine cleavage system	0	1	0	0.849363	1	1	1
cellular_component	GO:0043527	tRNA methyltransferase complex	0	1	0	0.37489	1	1	1
biological_process	GO:0048208	COPII vesicle coating	0	1	0	0.72138	1	1	1
cellular_component	GO:0070860	RNA polymerase I core factor complex	0	1	0	0.869306	1	1	1
biological_process	GO:0034975	protein folding in endoplasmic reticulum	0	1	0	0.849363	1	1	1
biological_process	GO:0043086	negative regulation of catalytic activity	0	1	0	0.994069	0.0477178	1	1
molecular_function	GO:0004801	transaldolase activity	0	1	0	0.889968	1	1	1
biological_process	GO:0006308	DNA catabolic process	0	1	0	0.61265	1	1	1
biological_process	GO:0006685	sphingomyelin catabolic process	0	1	0	0.849363	1	1	1
cellular_component	GO:0031416	NatB complex	0	1	0	0.869306	1	1	1
molecular_function	GO:0005078	MAP-kinase scaffold activity	0	1	0	0.889968	1	1	1
biological_process	GO:0007231	osmosensory signaling pathway	0	1	0	0.61265	1	1	1
biological_process	GO:0061640	cytoskeleton-dependent cytokinesis	0	1	0	0.608042	0.633271	1	1
molecular_function	GO:0047547	2-methylcitrate dehydratase activity	0	1	0	0.889968	1	1	1
biological_process	GO:0019679	propionate metabolic process, methylcitrate cycle	0	2	0	0.72138	1	1	1
biological_process	GO:0019629	propionate catabolic process, 2-methylcitrate cycle	0	2	0	0.72138	1	1	1
molecular_function	GO:0050440	2-methylcitrate synthase activity	0	1	0	0.889968	1	1	1
biological_process	GO:0043461	proton-transporting ATP synthase complex assembly	0	1	0	0.72138	1	1	1
molecular_function	GO:0004852	uroporphyrinogen-III synthase activity	0	1	0	0.889968	1	1	1
biological_process	GO:0006780	uroporphyrinogen III biosynthetic process	0	1	0	0.849363	1	1	1
biological_process	GO:0045905	positive regulation of translational termination	0	1	0	0.849363	1	1	1
molecular_function	GO:0052917	dolichyl-P-Man:Man(7)GlcNAc(2)-PP-dolichol alpha-1,6-mannosyltransferase	0	1	0	0.889968	1	1	1
molecular_function	GO:0008775	acetate CoA-transferase activity	0	1	0	0.889968	1	1	1
molecular_function	GO:0003986	acetyl-CoA hydrolase activity	0	1	0	0.889968	1	1	1
biological_process	GO:0006083	acetate metabolic process	0	1	0	0.520282	1	1	1
molecular_function	GO:0008474	palmitoyl-(protein) hydrolase activity	0	1	0	0.889968	1	1	1
biological_process	GO:0002084	protein depalmitoylation	0	1	0	0.849363	1	1	1

### Sheet: polyG
GO domain	GO ID	GO term	polyG protein	total number	number / total	raw p-value under-representation	raw p-value over-representation	FWER under-representation	FWER over-representation	Gene Name
