## Supplementary material for "Noncanonical usage of stop codons in ciliates expands proteins with Q-rich motifs": Dataset DS12 (part 6 of 9)

### Sheet: polyG (continued)
GO domain	GO ID	GO term	polyG protein	total number	number / total	raw p-value under-representation	raw p-value over-representation	FWER under-representation	FWER over-representation	Gene Name
cellular_component	GO:0016021	integral component of membrane	512	2094	0.244508	0.0879437	0.922477	0.998	1	PALI_MAGO7	MFS1_MAGO7	SEY1_MAGO7	PALH_MAGO7	SHO1_MAGO7	VPS10_MAGO7	NTE1_MAGO7	GMT_MAGO7	G4NC14_MAGO7	G4N7Z9_MAGO7	G4MNW0_MAGO7	G4MWL8_MAGO7	G4N006_MAGO7	G4MTB1_MAGO7	G5EH34_MAGO7	G4N1I8_MAGO7	G5EH60_MAGO7	G5EHU4_MAGO7	G5EHJ6_MAGO7	G5EHQ1_MAGO7	G5EH28_MAGO7	G5EI65_MAGO7	G5EH33_MAGO7	G5EH73_MAGO7	G5EGY8_MAGO7	G5EHZ2_MAGO7	Q2KEQ5_MAGO7	G5EHD5_MAGO7	Q2KER9_MAGO7	G4MXD5_MAGO7	G4MNV4_MAGO7	G4MKX2_MAGO7	G4N323_MAGO7	G4MXQ9_MAGO7	G4MTJ0_MAGO7	G4MQA1_MAGO7	G4N347_MAGO7	G4N9F2_MAGO7	G4N536_MAGO7	G4MWC3_MAGO7	G4MYJ5_MAGO7	G4NCF9_MAGO7	G4NFY0_MAGO7	G4NI72_MAGO7	G4MQ99_MAGO7	G4N722_MAGO7	G4MQ05_MAGO7	G4MU69_MAGO7	G4MQ50_MAGO7	G4N0H3_MAGO7	G4N8H9_MAGO7	G4MV04_MAGO7	G4MRN9_MAGO7	G4NH77_MAGO7	G4N0A7_MAGO7	G4MW56_MAGO7	G4N941_MAGO7	G4N9P1_MAGO7	A4R2Z0_MAGO7	G4ND90_MAGO7	G4N609_MAGO7	G4N1R9_MAGO7	G4N2B6_MAGO7	G4N436_MAGO7	G4MTL7_MAGO7	G4NDY8_MAGO7	G4N9D2_MAGO7	G4N3X3_MAGO7	G4MZ47_MAGO7	G4NBI7_MAGO7	G4N471_MAGO7	G4N2M2_MAGO7	G4N6M5_MAGO7	G4MRT0_MAGO7	G4NEW9_MAGO7	G4N9L5_MAGO7	G4N5H4_MAGO7	G4MXY7_MAGO7	G4MY84_MAGO7	G4NIE8_MAGO7	G4MME4_MAGO7	G4MPD0_MAGO7	G4N4T0_MAGO7	G4MS91_MAGO7	G4MX95_MAGO7	G4MZC1_MAGO7	G4MZG7_MAGO7	G4N1X8_MAGO7	G4MYE5_MAGO7	G4MMI5_MAGO7	G4N5A3_MAGO7	G4N506_MAGO7	G4NGP6_MAGO7	G4MRL6_MAGO7	G4MP95_MAGO7	G4MZK2_MAGO7	G4MZZ4_MAGO7	G4N3B2_MAGO7	G4NH44_MAGO7	G4MU42_MAGO7	G4N509_MAGO7	G4N6H1_MAGO7	G4MV56_MAGO7	G4NK26_MAGO7	G4NB91_MAGO7	G4NFP6_MAGO7	G4MXF0_MAGO7	G4N3A3_MAGO7	G4NF81_MAGO7	G4N2N6_MAGO7	G4N364_MAGO7	G4NDQ1_MAGO7	G4NAB2_MAGO7	G4MWI9_MAGO7	G4ND57_MAGO7	G4NG74_MAGO7	G4MTH7_MAGO7	G4N7W8_MAGO7	G4MZ50_MAGO7	G4NBC2_MAGO7	G4N8J4_MAGO7	G4MNV2_MAGO7	G4MR15_MAGO7	G4MNK1_MAGO7	G4N2R7_MAGO7	G4NKM3_MAGO7	G4MYE8_MAGO7	G4NIP8_MAGO7	G4MR35_MAGO7	G4NA19_MAGO7	G4NAC4_MAGO7	G4MPD1_MAGO7	G4N9I2_MAGO7	G4NFD0_MAGO7	G4NA87_MAGO7	G4MKB8_MAGO7	G4N1J4_MAGO7	G4MVA8_MAGO7	G4MXN4_MAGO7	G4ND33_MAGO7	G4N2S4_MAGO7	G4N8S7_MAGO7	G4MYH0_MAGO7	G4N627_MAGO7	G4N3M9_MAGO7	G4NE87_MAGO7	G4MXC2_MAGO7	G4NBG2_MAGO7	G4ML06_MAGO7	G4N5C2_MAGO7	G4MME6_MAGO7	G4ML48_MAGO7	G4N613_MAGO7	G4NGE7_MAGO7	G4MKU9_MAGO7	G4NDM6_MAGO7	G4NF13_MAGO7	G4MVK1_MAGO7	G4N244_MAGO7	G4N002_MAGO7	G4N0X3_MAGO7	G4NI52_MAGO7	G4MTN1_MAGO7	G4NJZ9_MAGO7	G4N4Z3_MAGO7	G4MLP6_MAGO7	G4NC19_MAGO7	G4NKC2_MAGO7	G4NB23_MAGO7	G4MYP7_MAGO7	G4NIF9_MAGO7	G4N7N4_MAGO7	G4N229_MAGO7	G4MTA4_MAGO7	G4N608_MAGO7	G4NCG0_MAGO7	G4MKC5_MAGO7	G4N5S5_MAGO7	G4MRR0_MAGO7	G4N717_MAGO7	G4N9M7_MAGO7	G4N0N8_MAGO7	G4MMX8_MAGO7	G4N7N1_MAGO7	G4MKF6_MAGO7	G4N4L0_MAGO7	G4N543_MAGO7	G4MRC2_MAGO7	G4NDE1_MAGO7	G4N628_MAGO7	G4N5Q6_MAGO7	G4MY36_MAGO7	G4NCU3_MAGO7	G4MSM9_MAGO7	G4N1V0_MAGO7	G4MU58_MAGO7	G4MXL0_MAGO7	G4MUR5_MAGO7	G4MKV9_MAGO7	G4MP61_MAGO7	G4MZM7_MAGO7	G4MXB5_MAGO7	G4NFU3_MAGO7	G4MSJ5_MAGO7	G4MVV5_MAGO7	G4ND45_MAGO7	G4NFH0_MAGO7	G4MU45_MAGO7	A0A151V4E7_MAGO7	G4N5G3_MAGO7	G4N619_MAGO7	G4N6C1_MAGO7	G4N402_MAGO7	G4MSS9_MAGO7	G4N755_MAGO7	G4N4A0_MAGO7	G4MVT6_MAGO7	G4N3P8_MAGO7	G4MPJ6_MAGO7	G4NCD6_MAGO7	G4NE50_MAGO7	G4NIR5_MAGO7	G4NLC1_MAGO7	G4NIN4_MAGO7	G4N130_MAGO7	G4MP27_MAGO7	G4N8J1_MAGO7	G4MLQ3_MAGO7	G4NH24_MAGO7	G4NE57_MAGO7	G4NEK9_MAGO7	G4N9F3_MAGO7	G4MN50_MAGO7	G4N709_MAGO7	G4N0Q9_MAGO7	G4MTX2_MAGO7	G4MUD2_MAGO7	G4MUY3_MAGO7	G4MS87_MAGO7	G4N5N0_MAGO7	G4NC47_MAGO7	G4NED5_MAGO7	G4NDU3_MAGO7	G4N275_MAGO7	G4MWW0_MAGO7	G4N7A3_MAGO7	G4N0T4_MAGO7	G4NF88_MAGO7	G4N729_MAGO7	G4MNW9_MAGO7	G4MV22_MAGO7	G4MTU5_MAGO7	G4N2X0_MAGO7	G4NJB6_MAGO7	G4NFL3_MAGO7	G4NHZ6_MAGO7	G4MMU5_MAGO7	G4MTN8_MAGO7	G4NLQ3_MAGO7	G4N3M5_MAGO7	G4NH54_MAGO7	G4MSA9_MAGO7	G4ND26_MAGO7	G4NEI9_MAGO7	G4NGR2_MAGO7	G4NLU0_MAGO7	G4N5L0_MAGO7	G4N8X5_MAGO7	G4MS50_MAGO7	G4MSB6_MAGO7	G4NH90_MAGO7	G4MWN0_MAGO7	G4NGK2_MAGO7	G4N3T0_MAGO7	G4NJU5_MAGO7	G4MVF1_MAGO7	G4MTD3_MAGO7	G4NE25_MAGO7	G4MMK6_MAGO7	G4NGA3_MAGO7	G4MU02_MAGO7	G4MQJ9_MAGO7	G4N140_MAGO7	G4MWW2_MAGO7	G4MTN5_MAGO7	G4NHJ6_MAGO7	G4N4D0_MAGO7	G4NB34_MAGO7	G4NET5_MAGO7	A4R6S0_MAGO7	G4MSJ9_MAGO7	G4MWC9_MAGO7	G4N5S4_MAGO7	G4MQI7_MAGO7	G4N0T8_MAGO7	G4NC48_MAGO7	G4MWM1_MAGO7	G4MZY0_MAGO7	G4MSX5_MAGO7	G4MRE8_MAGO7	G4MNX0_MAGO7	G4N159_MAGO7	G4NHF0_MAGO7	G4N3T3_MAGO7	G4N3Y8_MAGO7	G4MUD6_MAGO7	G4MLC9_MAGO7	G4MQA3_MAGO7	G4NJV6_MAGO7	G4MZS2_MAGO7	G4MWF9_MAGO7	G4NBL1_MAGO7	G4N155_MAGO7	G4MZD7_MAGO7	G4NAH3_MAGO7	G4MVE6_MAGO7	G4N9Q3_MAGO7	G4ND84_MAGO7	G4N1H7_MAGO7	G4N3Y9_MAGO7	G4N081_MAGO7	G4MKG8_MAGO7	G4MWH7_MAGO7	G4MYG9_MAGO7	G4NK77_MAGO7	G4MWS1_MAGO7	G4MU96_MAGO7	G4NBG1_MAGO7	G4MR22_MAGO7	G4N6J3_MAGO7	G4MUL5_MAGO7	G4N724_MAGO7	G4NGS2_MAGO7	G4NFV9_MAGO7	G4N152_MAGO7	G4MU78_MAGO7	G4NA80_MAGO7	G4MZQ1_MAGO7	G4NII1_MAGO7	G4MRG1_MAGO7	G4NF84_MAGO7	G4NHB9_MAGO7	G4MYU4_MAGO7	G4NF33_MAGO7	G4NH55_MAGO7	G4MRB6_MAGO7	G4NGI2_MAGO7	G4N2S2_MAGO7	G4MX61_MAGO7	G4N3W6_MAGO7	G4N6F5_MAGO7	G4NJH1_MAGO7	G4MSK1_MAGO7	G4N4D2_MAGO7	G4N693_MAGO7	G4MVJ7_MAGO7	G4NL97_MAGO7	G4MKL4_MAGO7	G4MS85_MAGO7	G4NIN6_MAGO7	G4MND8_MAGO7	G4NGA4_MAGO7	G4MVQ9_MAGO7	G4N5L5_MAGO7	G4NCC1_MAGO7	G4NE97_MAGO7	G4MME7_MAGO7	G4NFC0_MAGO7	G4MW08_MAGO7	G4NAF8_MAGO7	G4MXB7_MAGO7	G4N7K4_MAGO7	G4N942_MAGO7	G4NC16_MAGO7	G4N537_MAGO7	G4NGM1_MAGO7	G4MSJ7_MAGO7	G4N827_MAGO7	G4MUG7_MAGO7	G4N538_MAGO7	G4N502_MAGO7	G4MRB3_MAGO7	G4N934_MAGO7	G4MWL2_MAGO7	G4N6H6_MAGO7	G4N0V1_MAGO7	G4NH50_MAGO7	G4N3R3_MAGO7	G4MW63_MAGO7	G4MSG7_MAGO7	G4N8J5_MAGO7	G4NDU0_MAGO7	G4N2A7_MAGO7	G4MRC6_MAGO7	G4NJ83_MAGO7	G4MP23_MAGO7	G4N661_MAGO7	G4MQC4_MAGO7	G4N3S8_MAGO7	G4NJF3_MAGO7	G4N4W2_MAGO7	G4NGS0_MAGO7	G4MRW5_MAGO7	G4MWV6_MAGO7	G4MQI3_MAGO7	G4N198_MAGO7	G4MTV4_MAGO7	G4N595_MAGO7	G4NGC5_MAGO7	G4N0J0_MAGO7	G4MQG9_MAGO7	G4N739_MAGO7	G4MNN3_MAGO7	G4N9V6_MAGO7	A4R5X9_MAGO7	G4ML49_MAGO7	G4MYG0_MAGO7	G4N1L0_MAGO7	G4NCQ9_MAGO7	G4MLQ1_MAGO7	G4NEX0_MAGO7	G4N0X4_MAGO7	G4MNM3_MAGO7	G4MKP4_MAGO7	G4N905_MAGO7	G4N179_MAGO7	G4N8Z3_MAGO7	G4MX55_MAGO7	G4MKR6_MAGO7	G4N142_MAGO7	G4N666_MAGO7	G4NAH4_MAGO7	G4NDW1_MAGO7	G4N0R5_MAGO7	G4MXP5_MAGO7	G4MNA6_MAGO7	G4N694_MAGO7	G4NJG3_MAGO7	G4MZH7_MAGO7	G4NFN3_MAGO7	G4N7P8_MAGO7	G4N9Q6_MAGO7	G4NHZ2_MAGO7	G4NKG1_MAGO7	G4NKL5_MAGO7	G4MVY0_MAGO7	G4N7B5_MAGO7	G4N048_MAGO7	G4NEE9_MAGO7	G4NC23_MAGO7	G4NDB9_MAGO7	G4N0N6_MAGO7	G4MXY8_MAGO7	G4MP65_MAGO7	G4N0H1_MAGO7	G4N113_MAGO7	G4MXM8_MAGO7	G4MWX9_MAGO7	G4N5I3_MAGO7	G4MSD7_MAGO7	G4N1X6_MAGO7	G4N307_MAGO7	G4MZU3_MAGO7	G4MQ26_MAGO7	G4MYZ1_MAGO7	G4MLG2_MAGO7	G4N4D5_MAGO7	G4NGI8_MAGO7	G4MTE8_MAGO7	G4MSD6_MAGO7	G4N325_MAGO7	G4MKU6_MAGO7	G4N4S1_MAGO7	G4MY86_MAGO7	G4MZK8_MAGO7	G4MX75_MAGO7	G4MM86_MAGO7	G4NI05_MAGO7	G4N9K7_MAGO7	G4N9N9_MAGO7	G4N3X9_MAGO7	G4MWF2_MAGO7	G4N785_MAGO7	G4NBL9_MAGO7	G4MSK0_MAGO7	G4NEN0_MAGO7	G4N663_MAGO7	G4NEB5_MAGO7	G4MUE0_MAGO7	G4NFJ4_MAGO7	G4MK93_MAGO7	G4MP68_MAGO7	G4N231_MAGO7	G4N8E5_MAGO7	G4NE47_MAGO7	G4MTK5_MAGO7	G4MLD7_MAGO7	G4NBS5_MAGO7	G4NGT6_MAGO7	G4NF86_MAGO7	G4MZL9_MAGO7	G4MZU6_MAGO7	G4MTY1_MAGO7	G5EHC5_MAGO7	G5EHU7_MAGO7	G5EHD2_MAGO7	G5EHJ0_MAGO7	G5EI31_MAGO7	G4MZZ1_MAGO7	Q2KEJ1_MAGO7	G4N7N8_MAGO7	G4MXA5_MAGO7
cellular_component	GO:0005634	nucleus	203	691	0.293777	0.999842	0.000211722	1	0.02	UTP25_MAGO7	PACC_MAGO7	RT106_MAGO7	VELB_MAGO7	DBP2_MAGO7	ASA1_MAGO7	ARA1_MAGO7	BC2_MAGO7	NUT1_MAGO7	MPS1_MAGO7	PABP_MAGO7	STS1_MAGO7	YPI1_MAGO7	VELC_MAGO7	G4MVM0_MAGO7	G4NE20_MAGO7	G4NCF8_MAGO7	G5EHY7_MAGO7	G5EHN4_MAGO7	G5EH28_MAGO7	G5EI55_MAGO7	Q2KEQ5_MAGO7	G5EHS1_MAGO7	G4NE59_MAGO7	G4NFL5_MAGO7	G4MPY5_MAGO7	G4N0U1_MAGO7	G4N4Y2_MAGO7	G4MTP5_MAGO7	G4MLR9_MAGO7	G4NDT2_MAGO7	G4N3S9_MAGO7	G4N2Z7_MAGO7	G4N5E7_MAGO7	G4N4L4_MAGO7	G4MZY5_MAGO7	A0A151V4J7_MAGO7	G4MY97_MAGO7	G4NC89_MAGO7	G4N4E2_MAGO7	G4N641_MAGO7	G4MSB0_MAGO7	G4MRM6_MAGO7	G4MWM8_MAGO7	G4N7Y2_MAGO7	G4MVQ8_MAGO7	G4NC70_MAGO7	G4N811_MAGO7	G4MNY3_MAGO7	G4NCN1_MAGO7	G4MUR7_MAGO7	G4N6D4_MAGO7	G4NGR0_MAGO7	G4NE19_MAGO7	G4N632_MAGO7	G4MSV6_MAGO7	G4MLV2_MAGO7	G4NHQ3_MAGO7	G4NFW3_MAGO7	G4NCZ6_MAGO7	G4MWF8_MAGO7	G4N6C6_MAGO7	G4NCI1_MAGO7	G4N5D1_MAGO7	G4MQ49_MAGO7	G4NAE1_MAGO7	G4MPN1_MAGO7	G4NBT5_MAGO7	G4NKK8_MAGO7	G4MVA4_MAGO7	G4N782_MAGO7	G4N881_MAGO7	G4N6T1_MAGO7	G4NGV7_MAGO7	G4MST9_MAGO7	G4MLL1_MAGO7	G4MPR7_MAGO7	G4MSY4_MAGO7	G4MRM7_MAGO7	G4N8I4_MAGO7	G4N6Y5_MAGO7	G4N9M9_MAGO7	G4N2V8_MAGO7	G4N9Z9_MAGO7	G4NCU6_MAGO7	G4MSV2_MAGO7	G4NEP1_MAGO7	G4NKG0_MAGO7	G4MYI3_MAGO7	G4MSN9_MAGO7	G4MR79_MAGO7	G4NEB7_MAGO7	G4N1J2_MAGO7	G4NJU7_MAGO7	G4MTT1_MAGO7	G4MSX1_MAGO7	G4MT25_MAGO7	G4NII8_MAGO7	G4MKV6_MAGO7	G4N3N6_MAGO7	G4NEH3_MAGO7	G4MPR8_MAGO7	G4N6I1_MAGO7	G4MRZ7_MAGO7	G4N7J8_MAGO7	G4N1C6_MAGO7	G4MTX2_MAGO7	G4N8G7_MAGO7	G4NEZ0_MAGO7	G4MT45_MAGO7	G4N093_MAGO7	G4MV16_MAGO7	G4NE21_MAGO7	G4NCJ0_MAGO7	G4NHG7_MAGO7	G4NAB5_MAGO7	G4N6F0_MAGO7	G4MRF4_MAGO7	G4MR53_MAGO7	G4MUI4_MAGO7	G4NF09_MAGO7	G4MLT5_MAGO7	G4NCC3_MAGO7	G4MT27_MAGO7	G4N9S1_MAGO7	G4MPG8_MAGO7	G4MUF8_MAGO7	G4MU26_MAGO7	G4MNK7_MAGO7	G4N1T7_MAGO7	G4MWS5_MAGO7	G4N2P7_MAGO7	G4MRJ6_MAGO7	G4NC98_MAGO7	G4MKS2_MAGO7	G4N3Y8_MAGO7	G4MKE2_MAGO7	G4MKH9_MAGO7	G4MUD5_MAGO7	G4N9X4_MAGO7	G4N6W1_MAGO7	G4N3Y9_MAGO7	G4NKX6_MAGO7	G4MWL1_MAGO7	G4NGR8_MAGO7	G4NA57_MAGO7	G4NEH7_MAGO7	G4MQB2_MAGO7	G4NJP4_MAGO7	G4MSQ8_MAGO7	G4MQ91_MAGO7	G4N6F5_MAGO7	G4N0R9_MAGO7	G4MVH6_MAGO7	G4MX00_MAGO7	G4NGY4_MAGO7	G4NHG6_MAGO7	G4NFW8_MAGO7	G4MWV1_MAGO7	G4MYA7_MAGO7	G4NBH6_MAGO7	G4MSL1_MAGO7	G4NH83_MAGO7	G4N013_MAGO7	G4MZ03_MAGO7	G4MZ96_MAGO7	G4N8S8_MAGO7	G4MT52_MAGO7	G4N5V0_MAGO7	G4NK12_MAGO7	G4NE81_MAGO7	G4NGR7_MAGO7	G4N5C9_MAGO7	G4N7L9_MAGO7	G4MTA5_MAGO7	G4MTA7_MAGO7	G4N0C6_MAGO7	G4NLE3_MAGO7	G4MQD1_MAGO7	G4MZG2_MAGO7	G4NJG4_MAGO7	G4N240_MAGO7	G4NH68_MAGO7	G4MTL1_MAGO7	G4N8E3_MAGO7	G4MX01_MAGO7	G4N4C2_MAGO7	G4N9I5_MAGO7	G4MSY1_MAGO7	G4NC78_MAGO7	G4NB97_MAGO7	G4N7F3_MAGO7	G4MV99_MAGO7	G4N761_MAGO7	G4N4W8_MAGO7	G4N0K8_MAGO7	G4N7L2_MAGO7	G4N0Y6_MAGO7	G4NHA2_MAGO7	G4NIC0_MAGO7	G4NFR6_MAGO7	G5EHF0_MAGO7	G4N6V5_MAGO7
molecular_function	GO:0005524	ATP binding	171	615	0.278049	0.850557	0.172992	1	1	PRP5_MAGO7	DBP2_MAGO7	DBP7_MAGO7	MKK2_MAGO7	DBP10_MAGO7	DED1_MAGO7	DBP4_MAGO7	GET3_MAGO7	ARO1_MAGO7	DHH1_MAGO7	MPS1_MAGO7	PAN3_MAGO7	ROK1_MAGO7	INO80_MAGO7	UBA4_MAGO7	MST11_MAGO7	MST7_MAGO7	DCL1_MAGO7	G4MKU1_MAGO7	G4N5E2_MAGO7	G4NBI6_MAGO7	G4N5A1_MAGO7	G4MUX8_MAGO7	G4MNZ0_MAGO7	G5EHR3_MAGO7	G5EI59_MAGO7	G4NIT3_MAGO7	G4MQ04_MAGO7	G4N5W4_MAGO7	G4MTP5_MAGO7	G4NDT2_MAGO7	G4N7L8_MAGO7	G4N428_MAGO7	G4MZY5_MAGO7	G4N3X3_MAGO7	G4N471_MAGO7	G4N2B7_MAGO7	G4N9L5_MAGO7	G4NII3_MAGO7	G4NKB2_MAGO7	G4MRI0_MAGO7	G4N811_MAGO7	G4N506_MAGO7	G4NGP6_MAGO7	G4MZR1_MAGO7	G4NI51_MAGO7	G4MLV2_MAGO7	G4N798_MAGO7	G4MZB5_MAGO7	G4MP38_MAGO7	G4MNW7_MAGO7	G4ND47_MAGO7	G4MM72_MAGO7	G4N6D0_MAGO7	G4N845_MAGO7	G4NHC3_MAGO7	G4NAR5_MAGO7	G4NHA6_MAGO7	G4NFJ0_MAGO7	G4N2S4_MAGO7	G4ML57_MAGO7	G4N665_MAGO7	G4MLY2_MAGO7	G4MNV7_MAGO7	G4MVC6_MAGO7	G4N0X3_MAGO7	G4N5B7_MAGO7	G4N557_MAGO7	G4NFU4_MAGO7	G4MSV2_MAGO7	G4NDB5_MAGO7	G4NGV9_MAGO7	G4N3B0_MAGO7	G4NDE1_MAGO7	G4MQQ0_MAGO7	G4N5K9_MAGO7	G4MU73_MAGO7	G4MRD3_MAGO7	G4MMM3_MAGO7	G4NHF7_MAGO7	G4NEB4_MAGO7	G4MNG2_MAGO7	G4MVT0_MAGO7	G4NEZ2_MAGO7	G4N2L8_MAGO7	G4MSR4_MAGO7	G4NCR9_MAGO7	G4MVL0_MAGO7	G4MN50_MAGO7	G4MTX2_MAGO7	G4MS82_MAGO7	G4N433_MAGO7	G4N3K7_MAGO7	G4MRS3_MAGO7	G4MV08_MAGO7	G4MTF2_MAGO7	G4NAB5_MAGO7	G4NGK7_MAGO7	G4MU02_MAGO7	G4MQ80_MAGO7	G4MQM9_MAGO7	G4NGM6_MAGO7	G4ML35_MAGO7	G4MRJ6_MAGO7	G4MU94_MAGO7	G4NAD8_MAGO7	G4N9Z1_MAGO7	G4N3T3_MAGO7	G4MVR9_MAGO7	G4N462_MAGO7	G4MYI1_MAGO7	A0A151V4I4_MAGO7	G4N9X4_MAGO7	G4MZD9_MAGO7	G4NE53_MAGO7	G4MZR9_MAGO7	G4N151_MAGO7	G4MT82_MAGO7	G4MTU4_MAGO7	G4MLR0_MAGO7	G4NAE0_MAGO7	G4MUL6_MAGO7	G4MRB6_MAGO7	G4N7H1_MAGO7	G4N4D3_MAGO7	G4MND8_MAGO7	G4NFW8_MAGO7	G4NJP9_MAGO7	G4NB68_MAGO7	G4NGA4_MAGO7	G4NLR3_MAGO7	G4NGS5_MAGO7	G4MY59_MAGO7	G4MYE0_MAGO7	G4MT77_MAGO7	G4N0E6_MAGO7	G4MRG5_MAGO7	G4NDU6_MAGO7	G4NJ43_MAGO7	G4NEZ6_MAGO7	G4MKK4_MAGO7	G4N562_MAGO7	G4MWV6_MAGO7	G4MNE1_MAGO7	G4N5C9_MAGO7	G4MLG4_MAGO7	G4N7L9_MAGO7	G4N0N1_MAGO7	G4MLK2_MAGO7	G4N0X4_MAGO7	G4N710_MAGO7	G4NJG4_MAGO7	G4MQD4_MAGO7	G4MKA5_MAGO7	G4NDU2_MAGO7	G4N9Q6_MAGO7	G4MKK3_MAGO7	G4MK82_MAGO7	G4NBH8_MAGO7	G4NB43_MAGO7	G4NH29_MAGO7	G4N688_MAGO7	G4MWN2_MAGO7	G4MVQ3_MAGO7	G4N5J1_MAGO7	G4NJZ1_MAGO7	G4NJ37_MAGO7	G4N6C3_MAGO7	G4MMG6_MAGO7	G4MUL2_MAGO7	Q2KEJ1_MAGO7
molecular_function	GO:0016491	oxidoreductase activity	122	340	0.358824	0.030724	0.974756	0.983	1	OXR2_MAGO7	RED1_MAGO7	NEC1_MAGO7	OXR1_MAGO7	PKS19_MAGO7	ACE1_MAGO7	G4NH25_MAGO7	G4NA86_MAGO7	G4N096_MAGO7	G5EH83_MAGO7	G5EGV1_MAGO7	G5EGW1_MAGO7	G5EHG8_MAGO7	G5EHL6_MAGO7	Q2KEP5_MAGO7	G5EHR4_MAGO7	G5EH93_MAGO7	G4N8K3_MAGO7	G4MY08_MAGO7	G4MXV1_MAGO7	G4MQY8_MAGO7	G4NED2_MAGO7	G4N2I5_MAGO7	G4N3H6_MAGO7	G4NL01_MAGO7	G4MZY1_MAGO7	G4N428_MAGO7	G4ND51_MAGO7	G4NDJ0_MAGO7	G4MLK3_MAGO7	G4MQU0_MAGO7	G4MYF3_MAGO7	G4MXB8_MAGO7	G4NFB5_MAGO7	G4MQV9_MAGO7	G4MPA2_MAGO7	G4MU52_MAGO7	G4NAB2_MAGO7	G4MKZ9_MAGO7	G4MYQ1_MAGO7	A0A151V4S7_MAGO7	G4N4Y5_MAGO7	G4NAW9_MAGO7	G4NAH7_MAGO7	G4N917_MAGO7	G4MWY0_MAGO7	G4N1L8_MAGO7	G4MZV7_MAGO7	G4N0R4_MAGO7	G4MX93_MAGO7	G4MSM1_MAGO7	G4NJB8_MAGO7	G4MZ55_MAGO7	G4NIL4_MAGO7	G4NHC2_MAGO7	G4NH53_MAGO7	G4N6J7_MAGO7	G4N0L5_MAGO7	G4NL58_MAGO7	G4NF64_MAGO7	G4N130_MAGO7	G4MXB3_MAGO7	G4MXQ4_MAGO7	G4NHP7_MAGO7	G4N7D8_MAGO7	G4MQT4_MAGO7	G4NHK7_MAGO7	G4NGE4_MAGO7	G4NG06_MAGO7	G4NKB0_MAGO7	G4NIW1_MAGO7	G4ND99_MAGO7	G4MWD1_MAGO7	G4NES8_MAGO7	G4NES9_MAGO7	G4NH66_MAGO7	G4N2W5_MAGO7	G4N413_MAGO7	G4NER3_MAGO7	G4N8S6_MAGO7	G4MWB5_MAGO7	G4NC18_MAGO7	G4MQT3_MAGO7	G4NJH7_MAGO7	G4NDL7_MAGO7	G4MPK8_MAGO7	G4MS58_MAGO7	G4MN40_MAGO7	G4NGI2_MAGO7	G4NER2_MAGO7	G4NAG8_MAGO7	G4NHJ5_MAGO7	G4N005_MAGO7	G4MWD2_MAGO7	G4NA62_MAGO7	G4NIT7_MAGO7	G4MKB2_MAGO7	G4MKH2_MAGO7	G4MQC4_MAGO7	G4N909_MAGO7	G4NGS0_MAGO7	G4NDK2_MAGO7	G4NB36_MAGO7	G4NHR0_MAGO7	G4MQU8_MAGO7	G4NA59_MAGO7	G4MKZ3_MAGO7	G4MP53_MAGO7	G4MU23_MAGO7	G4NG94_MAGO7	G4N6A6_MAGO7	G4MPJ0_MAGO7	G4MM00_MAGO7	G4N179_MAGO7	G4MZV8_MAGO7	G4N8L1_MAGO7	G4N167_MAGO7	G4NKZ2_MAGO7	G4NCX5_MAGO7	G4N6Y8_MAGO7	G5EHN2_MAGO7	G4ML03_MAGO7
molecular_function	GO:0008270	zinc ion binding	122	378	0.322751	0.997311	0.00382772	1	0.505	ARA1_MAGO7	NUT1_MAGO7	MEP_MAGO7	MTNB_MAGO7	G4MUU4_MAGO7	G5EH28_MAGO7	Q2KEQ5_MAGO7	G4NFL5_MAGO7	G4N4Y2_MAGO7	G4MXV1_MAGO7	G4N2Z7_MAGO7	A0A151V4J7_MAGO7	G4NDJ0_MAGO7	G4MWM8_MAGO7	G4MVQ8_MAGO7	G4MRL5_MAGO7	G4NC70_MAGO7	G4MNY3_MAGO7	G4NH75_MAGO7	G4MNS7_MAGO7	G4NCZ6_MAGO7	G4MWF8_MAGO7	G4ND47_MAGO7	G4MQ49_MAGO7	G4MPN1_MAGO7	G4NKK8_MAGO7	G4ND80_MAGO7	G4MVA4_MAGO7	G4N782_MAGO7	G4MKX4_MAGO7	G4N6T1_MAGO7	G4MKA1_MAGO7	G4MST9_MAGO7	G4MPR7_MAGO7	G4MSY4_MAGO7	G4NIA1_MAGO7	G4N8I4_MAGO7	G4N6Y5_MAGO7	G4N9M9_MAGO7	G4N2V8_MAGO7	G4N9Z9_MAGO7	G4NKG0_MAGO7	G4MYI3_MAGO7	G4MLC2_MAGO7	G4N1J2_MAGO7	G4NHC2_MAGO7	G4MRA3_MAGO7	G4MT25_MAGO7	G4MQ02_MAGO7	G4NII8_MAGO7	G4N3N6_MAGO7	G4N7F1_MAGO7	G4MPR8_MAGO7	G4N6I1_MAGO7	G4N1C6_MAGO7	G4NDL4_MAGO7	G4MLL7_MAGO7	G4N093_MAGO7	G4N3M5_MAGO7	G4N638_MAGO7	G4MUY5_MAGO7	G4MRF4_MAGO7	G4N4A8_MAGO7	G4MUI4_MAGO7	G4NF09_MAGO7	G4MLT5_MAGO7	G4NCC3_MAGO7	G4MU26_MAGO7	G4MV34_MAGO7	G4MXB0_MAGO7	G4N3Y8_MAGO7	G4MKE2_MAGO7	G4MKH9_MAGO7	G4N6W1_MAGO7	G4N3Y9_MAGO7	G4NKX6_MAGO7	G4NA57_MAGO7	G4N151_MAGO7	G4MS20_MAGO7	G4MWR3_MAGO7	G4MQB2_MAGO7	G4NDL7_MAGO7	G4MPK8_MAGO7	G4MS58_MAGO7	G4NJP4_MAGO7	G4MSQ8_MAGO7	G4MQ91_MAGO7	G4N0R9_MAGO7	G4MVH6_MAGO7	G4MVI6_MAGO7	G4NHG6_MAGO7	G4MZB1_MAGO7	G4MWV1_MAGO7	G4MLQ9_MAGO7	G4MYA7_MAGO7	G4NBH6_MAGO7	G4MZ03_MAGO7	G4MZ96_MAGO7	G4NHG4_MAGO7	G4MT52_MAGO7	G4N5V0_MAGO7	G4NK12_MAGO7	G4MKE0_MAGO7	G4NE81_MAGO7	G4MQU8_MAGO7	G4MTA7_MAGO7	G4N6A6_MAGO7	G4MQD1_MAGO7	G4N065_MAGO7	G4N240_MAGO7	G4NCV0_MAGO7	G4N8E3_MAGO7	G4NG18_MAGO7	G4MXU8_MAGO7	G4N761_MAGO7	G4N0K8_MAGO7	G4MQ81_MAGO7	G4NKZ2_MAGO7	G4N8C7_MAGO7	G4NB10_MAGO7	G4N6Y8_MAGO7	G5EHF0_MAGO7
molecular_function	GO:0046872	metal ion binding	105	459	0.228758	0.0579092	0.950481	0.999	1	PACC_MAGO7	GET3_MAGO7	BC2_MAGO7	ARO1_MAGO7	CWC2_MAGO7	KATG1_MAGO7	KATG2_MAGO7	PAN3_MAGO7	VPS27_MAGO7	UBA4_MAGO7	AMPP1_MAGO7	DRE2_MAGO7	DCL1_MAGO7	G4N4T5_MAGO7	G4N3G8_MAGO7	G4N5E2_MAGO7	G5EHZ7_MAGO7	G5EI22_MAGO7	G4NE59_MAGO7	G4MZ32_MAGO7	G4NCA7_MAGO7	G4NAV6_MAGO7	G4MPD2_MAGO7	G4MT73_MAGO7	G4MXB8_MAGO7	G4NE19_MAGO7	G4MKY4_MAGO7	G4NBW8_MAGO7	G4N0L0_MAGO7	G4MTY5_MAGO7	G4NB15_MAGO7	G4ND35_MAGO7	G4NEW2_MAGO7	G4NBW5_MAGO7	G4N7X7_MAGO7	G4N9F6_MAGO7	G4NAG3_MAGO7	G4MR79_MAGO7	G4N1N5_MAGO7	G4N6N3_MAGO7	G4NHC5_MAGO7	G4MKV6_MAGO7	G4N9I1_MAGO7	G4N2L8_MAGO7	G4N0L5_MAGO7	G4MRZ7_MAGO7	G4N130_MAGO7	G4MYW7_MAGO7	G4NAX5_MAGO7	G4NHP0_MAGO7	G4N7J8_MAGO7	G4MS82_MAGO7	A0A151V4P8_MAGO7	G4MR88_MAGO7	G4MTF2_MAGO7	G4MUC7_MAGO7	G4N9C9_MAGO7	G4N2P7_MAGO7	G4MU94_MAGO7	G4MZY0_MAGO7	G4N6P6_MAGO7	G4MSW6_MAGO7	G4NI78_MAGO7	G4MZD9_MAGO7	G4N117_MAGO7	G4N8W0_MAGO7	G4NFL9_MAGO7	G4NHJ5_MAGO7	G4MMC9_MAGO7	G4MND8_MAGO7	G4NB68_MAGO7	G4NBH9_MAGO7	G4MN64_MAGO7	G4MYE0_MAGO7	G4MVY1_MAGO7	G4MUP6_MAGO7	G4NAY8_MAGO7	G4MV21_MAGO7	G4MKK4_MAGO7	G4NAX8_MAGO7	G4NB36_MAGO7	G4MTA5_MAGO7	G4N0N1_MAGO7	G4NB24_MAGO7	G4MLK2_MAGO7	G4MPD3_MAGO7	G4NJG4_MAGO7	G4NF65_MAGO7	G4MQD4_MAGO7	G4MRU0_MAGO7	G4NDU2_MAGO7	G4NK43_MAGO7	G4NE66_MAGO7	G4N1Z1_MAGO7	G4N197_MAGO7	G4MKK2_MAGO7	G4MQ26_MAGO7	G4N4D5_MAGO7	G4MVQ3_MAGO7	G4NJZ1_MAGO7	G4N5F1_MAGO7	G4NCX5_MAGO7	G4N0E4_MAGO7	G4NIR4_MAGO7	G4ML03_MAGO7
cellular_component	GO:0005737	cytoplasm	89	365	0.243836	0.0162731	0.98652	0.642	1	PACC_MAGO7	VELB_MAGO7	DBP2_MAGO7	ISY1_MAGO7	MKK2_MAGO7	DED1_MAGO7	ARO1_MAGO7	CWC22_MAGO7	KATG1_MAGO7	GAS1_MAGO7	NST1_MAGO7	MPS1_MAGO7	PABP_MAGO7	RTC5_MAGO7	STS1_MAGO7	MTNB_MAGO7	MST11_MAGO7	CWC26_MAGO7	ACE1_MAGO7	G4MUI6_MAGO7	G4ND63_MAGO7	G4MPY5_MAGO7	G4MZ62_MAGO7	G4N1L5_MAGO7	G4MKJ3_MAGO7	G4N641_MAGO7	G4MRI0_MAGO7	G4N8F9_MAGO7	G4NGR0_MAGO7	G4N632_MAGO7	G4MLV2_MAGO7	G4ND47_MAGO7	G4ND35_MAGO7	G4MP08_MAGO7	G4MSC5_MAGO7	G4ML57_MAGO7	G4N627_MAGO7	G4ND80_MAGO7	G4MQ98_MAGO7	G4NBW5_MAGO7	G4MSN9_MAGO7	G4N0B5_MAGO7	G4MQQ0_MAGO7	G4N0E8_MAGO7	G4MNG2_MAGO7	G4NHF8_MAGO7	G4MUH3_MAGO7	G4MTX2_MAGO7	G4MYP6_MAGO7	G4ND41_MAGO7	G4N0T4_MAGO7	G4MTA9_MAGO7	G4MUC7_MAGO7	G4MUS7_MAGO7	G4N6F0_MAGO7	G4MT05_MAGO7	G4NLV9_MAGO7	G4MXS8_MAGO7	G4N6P6_MAGO7	G4NE53_MAGO7	G4MVT5_MAGO7	G4NEH7_MAGO7	G4MLR0_MAGO7	G4MRB6_MAGO7	G4MZR4_MAGO7	G4MRZ9_MAGO7	G4NLR3_MAGO7	G4N827_MAGO7	G4MYE0_MAGO7	G4MRG5_MAGO7	G4MM96_MAGO7	G4NGR7_MAGO7	G4N0N1_MAGO7	G4MNE3_MAGO7	G4N551_MAGO7	G4N7K8_MAGO7	G4MTL1_MAGO7	G4MSY1_MAGO7	G4NES1_MAGO7	G4N9H7_MAGO7	G4N7F3_MAGO7	G4NE66_MAGO7	G4N688_MAGO7	G4N197_MAGO7	G4N0Y6_MAGO7	G4MMI7_MAGO7	G4MNY2_MAGO7	G4NFR6_MAGO7	G4N6V5_MAGO7
molecular_function	GO:0003677	DNA binding	85	255	0.333333	0.992934	0.00984566	1	0.885	PACC_MAGO7	RT106_MAGO7	ARA1_MAGO7	BC2_MAGO7	MBF1_MAGO7	INO80_MAGO7	DCL1_MAGO7	G4MUA4_MAGO7	G5EHN4_MAGO7	G5EH28_MAGO7	Q2KEQ5_MAGO7	G4NFL5_MAGO7	G4N0U1_MAGO7	G4N043_MAGO7	A0A151V4J7_MAGO7	G4MRM6_MAGO7	G4MWM8_MAGO7	G4MVQ8_MAGO7	G4N811_MAGO7	G4NE19_MAGO7	G4N509_MAGO7	G4NH75_MAGO7	G4NCZ6_MAGO7	G4N5D1_MAGO7	G4MNW7_MAGO7	G4ND47_MAGO7	G4MPN1_MAGO7	G4MU89_MAGO7	G4N881_MAGO7	G4N6T1_MAGO7	G4MST9_MAGO7	G4MQ95_MAGO7	G4N9Z3_MAGO7	G4MSY4_MAGO7	G4N8I4_MAGO7	G4N6Y5_MAGO7	G4N9M9_MAGO7	G4N9Z9_MAGO7	G4ND66_MAGO7	G4NEB7_MAGO7	G4MT25_MAGO7	G4NII8_MAGO7	G4NJI4_MAGO7	G4N7J8_MAGO7	G4N3K7_MAGO7	G4NEZ0_MAGO7	G4MT45_MAGO7	G4N3M5_MAGO7	G4NAB5_MAGO7	G4MRF4_MAGO7	G4MU32_MAGO7	G4MUI4_MAGO7	G4NCC3_MAGO7	G4N2P7_MAGO7	G4MRJ6_MAGO7	G4NJ59_MAGO7	G4N3Y8_MAGO7	G4MKE2_MAGO7	G4MKH9_MAGO7	G4MUD5_MAGO7	G4NFN6_MAGO7	G4NKX6_MAGO7	G4MZ82_MAGO7	G4MKW7_MAGO7	G4MS20_MAGO7	G4NJP4_MAGO7	G4MZM4_MAGO7	G4MVI6_MAGO7	G4NHG6_MAGO7	G4MWV1_MAGO7	G4MSU5_MAGO7	G4MYA7_MAGO7	G4MSL1_MAGO7	G4MZ96_MAGO7	G4NHG4_MAGO7	G4MQD1_MAGO7	G4NCV0_MAGO7	G4MZE6_MAGO7	G4N8E3_MAGO7	G4NDU2_MAGO7	G4NG18_MAGO7	G4NB43_MAGO7	G4MV99_MAGO7	G4MZR6_MAGO7	G4NB10_MAGO7
molecular_function	GO:0022857	transmembrane transporter activity	75	279	0.268817	0.569634	0.471467	1	1	MFS1_MAGO7	G4NC14_MAGO7	G4MNW0_MAGO7	G5EH73_MAGO7	G4MXD5_MAGO7	G4MNV4_MAGO7	G4MTJ0_MAGO7	G4MYJ5_MAGO7	G4NFY0_MAGO7	G4ND90_MAGO7	G4MXY7_MAGO7	G4MZG7_MAGO7	G4N1X8_MAGO7	G4MYE5_MAGO7	G4N6H1_MAGO7	G4N2N6_MAGO7	G4N8J4_MAGO7	G4N2R7_MAGO7	G4N627_MAGO7	G4N3M9_MAGO7	G4NE87_MAGO7	G4MXC2_MAGO7	G4ML06_MAGO7	G4ML48_MAGO7	G4NKC2_MAGO7	G4NB23_MAGO7	G4N7N4_MAGO7	G4N717_MAGO7	G4MKV9_MAGO7	G4MVV5_MAGO7	G4N4A0_MAGO7	G4MPJ6_MAGO7	G4N9F3_MAGO7	G4MUY3_MAGO7	G4N2X0_MAGO7	G4NJB6_MAGO7	G4NFL3_MAGO7	G4MS50_MAGO7	G4NHJ6_MAGO7	G4N5S4_MAGO7	G4MQI7_MAGO7	G4MZS2_MAGO7	G4NBL1_MAGO7	G4N155_MAGO7	G4N1H7_MAGO7	G4MKG8_MAGO7	G4MU96_MAGO7	G4MR22_MAGO7	G4NGS2_MAGO7	G4NF33_MAGO7	G4N2S2_MAGO7	G4MVQ9_MAGO7	G4NCC1_MAGO7	G4MME7_MAGO7	G4MW08_MAGO7	G4NAF8_MAGO7	G4MUG7_MAGO7	G4MW63_MAGO7	G4N8J5_MAGO7	G4N4W2_MAGO7	G4MQI3_MAGO7	G4NCQ9_MAGO7	G4MNM3_MAGO7	G4MKP4_MAGO7	G4MKR6_MAGO7	G4N142_MAGO7	G4NFN3_MAGO7	G4MP65_MAGO7	G4N113_MAGO7	G4MZU3_MAGO7	G4NGI8_MAGO7	G4MY86_MAGO7	G4MZK8_MAGO7	G5EHJ0_MAGO7	G5EI31_MAGO7
molecular_function	GO:0000981	DNA-binding transcription factor activity, RNA polymerase II-specific	71	189	0.375661	0.999769	0.000409294	1	0.076	ARA1_MAGO7	G5EH28_MAGO7	Q2KEQ5_MAGO7	G4NFL5_MAGO7	G4N2Z7_MAGO7	A0A151V4J7_MAGO7	G4MRM6_MAGO7	G4MWM8_MAGO7	G4MVQ8_MAGO7	G4MNS7_MAGO7	G4NCZ6_MAGO7	G4MWF8_MAGO7	G4MQ49_MAGO7	G4MPN1_MAGO7	G4NKK8_MAGO7	G4MVA4_MAGO7	G4N782_MAGO7	G4N6T1_MAGO7	G4MST9_MAGO7	G4MPR7_MAGO7	G4MSY4_MAGO7	G4N8I4_MAGO7	G4N6Y5_MAGO7	G4N9M9_MAGO7	G4N2V8_MAGO7	G4N9Z9_MAGO7	G4NKG0_MAGO7	G4MYI3_MAGO7	G4N1J2_MAGO7	G4MT25_MAGO7	G4NII8_MAGO7	G4N3N6_MAGO7	G4MPR8_MAGO7	G4N6I1_MAGO7	G4N093_MAGO7	G4MRF4_MAGO7	G4MUI4_MAGO7	G4NF09_MAGO7	G4MLT5_MAGO7	G4NCC3_MAGO7	G4MU26_MAGO7	G4N3Y8_MAGO7	G4MKE2_MAGO7	G4MKH9_MAGO7	G4N6W1_MAGO7	G4N3Y9_MAGO7	G4NKX6_MAGO7	G4NA57_MAGO7	G4MQB2_MAGO7	G4NJP4_MAGO7	G4MSQ8_MAGO7	G4MQ91_MAGO7	G4N0R9_MAGO7	G4MVH6_MAGO7	G4NHG6_MAGO7	G4MWV1_MAGO7	G4MYA7_MAGO7	G4NBH6_MAGO7	G4MZ03_MAGO7	G4MZ96_MAGO7	G4MT52_MAGO7	G4N5V0_MAGO7	G4NK12_MAGO7	G4MTA7_MAGO7	G4MQD1_MAGO7	G4N240_MAGO7	G4N8E3_MAGO7	G4N761_MAGO7	G4N0K8_MAGO7	G4N8C7_MAGO7	G5EHF0_MAGO7
molecular_function	GO:0003723	RNA binding	70	182	0.384615	0.999999	1.74699e-06	1	0.001	DBP7_MAGO7	DBP10_MAGO7	CWC22_MAGO7	PABP_MAGO7	PAN3_MAGO7	ROK1_MAGO7	YME2_MAGO7	MCES_MAGO7	DCL1_MAGO7	G4MKS1_MAGO7	G5EH29_MAGO7	G4MNM1_MAGO7	G4MMX6_MAGO7	G4N0F2_MAGO7	G4MP44_MAGO7	G4MXF4_MAGO7	G4MT73_MAGO7	G4NJJ5_MAGO7	G4NAS2_MAGO7	G4MV17_MAGO7	G4N5S2_MAGO7	G4N7G1_MAGO7	G4N6C6_MAGO7	G4ND47_MAGO7	G4MY43_MAGO7	G4N0G5_MAGO7	G4N3K2_MAGO7	G4MY51_MAGO7	G4MT14_MAGO7	G4MU58_MAGO7	G4NJU7_MAGO7	G4MSB8_MAGO7	G4MKV6_MAGO7	G4MNW4_MAGO7	G4ND29_MAGO7	G4MTA9_MAGO7	G4MV79_MAGO7	G4NHQ4_MAGO7	G4N7J4_MAGO7	G4MT36_MAGO7	G4MT27_MAGO7	G4N7J9_MAGO7	G4N9S1_MAGO7	G4MPG8_MAGO7	G4NJ67_MAGO7	G4NC98_MAGO7	G4ND38_MAGO7	G4MU06_MAGO7	A0A151V4I4_MAGO7	G4N6N5_MAGO7	G4NH83_MAGO7	G4N8S8_MAGO7	G4MV21_MAGO7	G4NLD4_MAGO7	G4MPG6_MAGO7	G4MVL3_MAGO7	G4ND30_MAGO7	G4MPE3_MAGO7	G4MPB4_MAGO7	G4MKM1_MAGO7	G4N551_MAGO7	G4NH68_MAGO7	G4N3B4_MAGO7	G4MYB3_MAGO7	G4N1P5_MAGO7	G4NJJ4_MAGO7	G4N0Y6_MAGO7	G4N7Z3_MAGO7	G4MSI0_MAGO7	G4MVB4_MAGO7
molecular_function	GO:0016787	hydrolase activity	61	196	0.311224	0.762496	0.261381	1	1	G5EHR3_MAGO7	G4MXA7_MAGO7	G4NDT2_MAGO7	G4N4I6_MAGO7	G4NFC5_MAGO7	G4NHH7_MAGO7	G4MS46_MAGO7	G4MVE5_MAGO7	G4MVW6_MAGO7	G4MP38_MAGO7	G4ND47_MAGO7	G4MS26_MAGO7	G4NFJ0_MAGO7	G4MXN4_MAGO7	G4MLY2_MAGO7	G4NBC1_MAGO7	G4N060_MAGO7	G4N557_MAGO7	G4MM42_MAGO7	G4NGQ5_MAGO7	G4MSV2_MAGO7	G4N3B0_MAGO7	G4NI03_MAGO7	G4NF08_MAGO7	G4N3P8_MAGO7	G4MP27_MAGO7	G4MS01_MAGO7	G4MSR4_MAGO7	G4MWW0_MAGO7	G4N729_MAGO7	G4NC41_MAGO7	G4NFB6_MAGO7	G4MZZ3_MAGO7	G4MRJ6_MAGO7	G4NGZ5_MAGO7	G4N6Y9_MAGO7	A0A151V4I4_MAGO7	G4N8A3_MAGO7	G4MZD9_MAGO7	G4NFC3_MAGO7	G4MZR9_MAGO7	G4MTU4_MAGO7	G4MYU4_MAGO7	G4NEX3_MAGO7	G4NJP9_MAGO7	G4NG32_MAGO7	G4N9H8_MAGO7	G4NBS2_MAGO7	G4NGS5_MAGO7	G4N943_MAGO7	G4N5C9_MAGO7	G4NHN9_MAGO7	G4MNS9_MAGO7	G4MQD1_MAGO7	G4NJG4_MAGO7	G4N9Q6_MAGO7	G4NCT6_MAGO7	G4MWY4_MAGO7	G4MVX4_MAGO7	G4N5J1_MAGO7	G4NEL0_MAGO7
biological_process	GO:0005975	carbohydrate metabolic process	46	164	0.280488	0.872938	0.155356	1	1	Q2KEU6_MAGO7	G4MXA7_MAGO7	G4MUI8_MAGO7	G4N4I6_MAGO7	A0A151V4C9_MAGO7	G4NF02_MAGO7	G4N9M0_MAGO7	G4N238_MAGO7	G4MRS9_MAGO7	G4N6A2_MAGO7	G4MUQ9_MAGO7	G4MNN7_MAGO7	G4MXN4_MAGO7	G4N060_MAGO7	G4ND25_MAGO7	G4NGQ5_MAGO7	G4N695_MAGO7	G4MQC0_MAGO7	G4NET6_MAGO7	G4MVJ0_MAGO7	G4NBB5_MAGO7	G4NGC6_MAGO7	G4N092_MAGO7	G4MYF0_MAGO7	G4NEJ3_MAGO7	G4N6Y4_MAGO7	G4NHG9_MAGO7	G4MWM7_MAGO7	G4NJV6_MAGO7	G4N8A3_MAGO7	G4N8A1_MAGO7	G4MYQ7_MAGO7	G4MW66_MAGO7	G4NBH9_MAGO7	G4N9H8_MAGO7	G4MWU3_MAGO7	G4NC59_MAGO7	G4NCZ8_MAGO7	G4N899_MAGO7	G4NKC7_MAGO7	G4N666_MAGO7	G4N714_MAGO7	G4MVX4_MAGO7	G4MYZ1_MAGO7	G4N5D8_MAGO7	G4NE47_MAGO7
molecular_function	GO:0016887	ATP hydrolysis activity	45	150	0.3	0.921966	0.10017	1	1	PRP5_MAGO7	DBP2_MAGO7	DBP7_MAGO7	DBP10_MAGO7	DED1_MAGO7	DBP4_MAGO7	GET3_MAGO7	DHH1_MAGO7	ROK1_MAGO7	INO80_MAGO7	G4NBI6_MAGO7	G4NIT3_MAGO7	G4N7L8_MAGO7	G4MZY5_MAGO7	G4NII3_MAGO7	G4MLV2_MAGO7	G4NAR5_MAGO7	G4NHA6_MAGO7	G4MQQ0_MAGO7	G4N5K9_MAGO7	G4MRD3_MAGO7	G4MMM3_MAGO7	G4NHF7_MAGO7	G4N433_MAGO7	G4N3K7_MAGO7	G4NAB5_MAGO7	G4NGM6_MAGO7	G4NAD8_MAGO7	G4MVR9_MAGO7	G4MYI1_MAGO7	G4N9X4_MAGO7	G4N151_MAGO7	G4MT82_MAGO7	G4NEH7_MAGO7	G4NAE0_MAGO7	G4MUL6_MAGO7	G4MND8_MAGO7	G4MYE0_MAGO7	G4MRG5_MAGO7	G4N7L9_MAGO7	G4MQD4_MAGO7	G4MKA5_MAGO7	G4NDU2_MAGO7	G4NB43_MAGO7	G4NH29_MAGO7
cellular_component	GO:0005576	extracellular region	43	147	0.292517	0.812059	0.240523	1	1	CEL6A_MAGO7	CEL3A_MAGO7	CE12C_MAGO7	KATG2_MAGO7	XYN3_MAGO7	XYN6_MAGO7	ABFB_MAGO7	G5EHQ8_MAGO7	G5EHI0_MAGO7	Q2KEU6_MAGO7	G4N4I6_MAGO7	G4MXN4_MAGO7	G4MX68_MAGO7	G4MW09_MAGO7	G4N060_MAGO7	G4N258_MAGO7	G4NGQ5_MAGO7	G4MQC0_MAGO7	G4NA94_MAGO7	G4N2Z0_MAGO7	G4MQ60_MAGO7	G4N411_MAGO7	G4MP51_MAGO7	G4MMN3_MAGO7	G4N908_MAGO7	G4MS66_MAGO7	G4N8A3_MAGO7	G4N2D1_MAGO7	G4N5G6_MAGO7	G4N3E5_MAGO7	G4N9H8_MAGO7	G4MQV7_MAGO7	G4N3R3_MAGO7	G4N4Q0_MAGO7	G4N611_MAGO7	G4N4N4_MAGO7	G4MYM3_MAGO7	G4MVX4_MAGO7	G4N9L8_MAGO7	G4N8U1_MAGO7	G4NGD2_MAGO7	G4MQ74_MAGO7	Q2KEU7_MAGO7
biological_process	GO:0006351	transcription, DNA-templated	41	103	0.398058	0.936699	0.0810449	1	1	INO80_MAGO7	G5EH28_MAGO7	Q2KEQ5_MAGO7	G4NFL5_MAGO7	A0A151V4J7_MAGO7	G4MWM8_MAGO7	G4MVQ8_MAGO7	G4NH75_MAGO7	G4NFW3_MAGO7	G4NCZ6_MAGO7	G4MPN1_MAGO7	G4N6T1_MAGO7	G4MST9_MAGO7	G4N9Z3_MAGO7	G4MSY4_MAGO7	G4N8I4_MAGO7	G4N6Y5_MAGO7	G4N9M9_MAGO7	G4N9Z9_MAGO7	G4MT25_MAGO7	G4NII8_MAGO7	G4N3M5_MAGO7	G4MRF4_MAGO7	G4MUI4_MAGO7	G4N3Y8_MAGO7	G4MKE2_MAGO7	G4MKH9_MAGO7	G4NFN6_MAGO7	G4NKX6_MAGO7	G4MS20_MAGO7	G4NJP4_MAGO7	G4MVI6_MAGO7	G4NHG6_MAGO7	G4MWV1_MAGO7	G4MYA7_MAGO7	G4MZ96_MAGO7	G4MQD1_MAGO7	G4NCV0_MAGO7	G4N8E3_MAGO7	G4NG18_MAGO7	G4NB10_MAGO7
molecular_function	GO:0003676	nucleic acid binding	41	121	0.338843	1	2.04187e-08	1	0	PRP5_MAGO7	G4MUU4_MAGO7	G5EHR3_MAGO7	G5EI55_MAGO7	G4N4E2_MAGO7	G4NC70_MAGO7	G4N9E4_MAGO7	G4MP38_MAGO7	G4NFJ0_MAGO7	G4MKX4_MAGO7	G4MLY2_MAGO7	G4MM13_MAGO7	G4N557_MAGO7	G4N3B0_MAGO7	G4MRA3_MAGO7	G4N7F1_MAGO7	G4MSR4_MAGO7	G4N1C6_MAGO7	G4NIS5_MAGO7	G4N4A8_MAGO7	G4MUF8_MAGO7	G4N7J6_MAGO7	G4N9X4_MAGO7	G4MZR9_MAGO7	G4MWR3_MAGO7	G4MY79_MAGO7	G4MTU4_MAGO7	G4MRB6_MAGO7	G4NJP9_MAGO7	G4NGS5_MAGO7	G4ND86_MAGO7	G4NE81_MAGO7	G4N9Q6_MAGO7	G4MXU8_MAGO7	G4N7F3_MAGO7	G4N5J1_MAGO7	G4MN66_MAGO7	G4MQ81_MAGO7	G4MMI7_MAGO7	G4MY58_MAGO7	G5EGW4_MAGO7
molecular_function	GO:0071949	FAD binding	37	76	0.486842	0.999994	1.85612e-05	1	0.002	OXR2_MAGO7	OXR1_MAGO7	G4N096_MAGO7	G5EHL6_MAGO7	G4MQY8_MAGO7	A0A151V4Q5_MAGO7	G4N428_MAGO7	G4ND51_MAGO7	G4N9X7_MAGO7	G4N9D2_MAGO7	G4MYF3_MAGO7	G4MP95_MAGO7	G4NAH7_MAGO7	G4NF13_MAGO7	G4N6K1_MAGO7	G4MSM1_MAGO7	G4NIN9_MAGO7	G4NCB2_MAGO7	G4MXB3_MAGO7	G4NHP7_MAGO7	G4NIW1_MAGO7	G4ND99_MAGO7	G4N9J7_MAGO7	G4N8S6_MAGO7	G4NIF6_MAGO7	G4MX84_MAGO7	G4NJH7_MAGO7	G4N5S7_MAGO7	G4NER2_MAGO7	G4NFM0_MAGO7	G4NAG8_MAGO7	G4MYK6_MAGO7	G4NIA6_MAGO7	G4MKH2_MAGO7	G4N2A7_MAGO7	G4MLN1_MAGO7	G5EHN2_MAGO7
molecular_function	GO:0005525	GTP binding	36	118	0.305085	0.882707	0.16268	1	1	RAS1_MAGO7	RAS2_MAGO7	SEY1_MAGO7	G4ND63_MAGO7	G4MV92_MAGO7	G4N536_MAGO7	G4N441_MAGO7	G4MRW6_MAGO7	G4MYY2_MAGO7	G4N7W8_MAGO7	G4NB83_MAGO7	G4N5K7_MAGO7	G4MZM6_MAGO7	G4MRM7_MAGO7	G4MNT9_MAGO7	G4N0E8_MAGO7	G4N8I6_MAGO7	G4NH97_MAGO7	G4MPI5_MAGO7	G4ML31_MAGO7	G4MWK8_MAGO7	G4N579_MAGO7	G4N555_MAGO7	G4MTH8_MAGO7	G4NEH7_MAGO7	G4NCS1_MAGO7	G4NHE5_MAGO7	G4N9F5_MAGO7	G4NC31_MAGO7	G4N2Q0_MAGO7	G4N4K0_MAGO7	G4N9R2_MAGO7	G4NGP2_MAGO7	G4MV60_MAGO7	G4MKQ4_MAGO7	G4NJ72_MAGO7
biological_process	GO:0032259	methylation	36	81	0.444444	0.999253	0.00144863	1	0.42	ERG6_MAGO7	NEC1_MAGO7	OME1B_MAGO7	ACE1_MAGO7	G5EGV1_MAGO7	G5EGY9_MAGO7	G5EH93_MAGO7	G4N8K3_MAGO7	G4MXV1_MAGO7	G4NFB5_MAGO7	G4N6T6_MAGO7	G4NB94_MAGO7	G4N917_MAGO7	G4N3Z9_MAGO7	G4NCB2_MAGO7	G4N130_MAGO7	G4NCL1_MAGO7	G4NHK7_MAGO7	G4NLQ3_MAGO7	G4NGE4_MAGO7	G4MWD1_MAGO7	G4NIY7_MAGO7	G4N3N7_MAGO7	G4MWB5_MAGO7	G4MT55_MAGO7	G4MNR4_MAGO7	G4NCB6_MAGO7	G4MQ47_MAGO7	G4MRB4_MAGO7	G4MQU8_MAGO7	G4MPE3_MAGO7	G4N2X7_MAGO7	G4N2S6_MAGO7	G4N0L3_MAGO7	G4MVC8_MAGO7	G4MQG5_MAGO7
molecular_function	GO:0003924	GTPase activity	33	84	0.392857	0.99656	0.00672056	1	0.812	RAS1_MAGO7	RAS2_MAGO7	SEY1_MAGO7	G4ND63_MAGO7	G4MV92_MAGO7	G4N536_MAGO7	G4N441_MAGO7	G4MRW6_MAGO7	G4MYY2_MAGO7	G4NB83_MAGO7	G4N5K7_MAGO7	G4MZM6_MAGO7	G4MRM7_MAGO7	G4MNT9_MAGO7	G4N0E8_MAGO7	G4N8I6_MAGO7	G4NH97_MAGO7	G4MPI5_MAGO7	G4ML31_MAGO7	G4MWK8_MAGO7	G4N579_MAGO7	G4N555_MAGO7	G4NEH7_MAGO7	G4NCS1_MAGO7	G4NHE5_MAGO7	G4N9F5_MAGO7	G4NC31_MAGO7	G4N2Q0_MAGO7	G4N4K0_MAGO7	G4NGP2_MAGO7	G4MV60_MAGO7	G4MKQ4_MAGO7	G4NJ72_MAGO7
cellular_component	GO:0005829	cytosol	28	123	0.227642	0.251692	0.803054	1	1	MOC2B_MAGO7	EIF3D_MAGO7	UBA4_MAGO7	G4N428_MAGO7	G4MSB0_MAGO7	G4N3T8_MAGO7	G4N6D4_MAGO7	G4ML37_MAGO7	G4MPX7_MAGO7	G4NHQ3_MAGO7	G4N773_MAGO7	G4N7X7_MAGO7	G4N9X2_MAGO7	G4MYM4_MAGO7	G4MQC8_MAGO7	G4NDL4_MAGO7	G4MLL7_MAGO7	G4NE21_MAGO7	G4NHG7_MAGO7	G4MY15_MAGO7	G4MKS2_MAGO7	G4NH74_MAGO7	G4MU40_MAGO7	G4MUE8_MAGO7	G4NC31_MAGO7	G4NC88_MAGO7	G4N4W8_MAGO7	G4N9I8_MAGO7
cellular_component	GO:0005730	nucleolus	27	115	0.234783	0.436226	0.639496	1	1	UTP25_MAGO7	DBP7_MAGO7	DBP10_MAGO7	DBP4_MAGO7	ROK1_MAGO7	G4NBW4_MAGO7	G4NAS2_MAGO7	G4NHA6_MAGO7	G4MY43_MAGO7	G4MZP1_MAGO7	G4N3K2_MAGO7	G4N0E8_MAGO7	G4MUH3_MAGO7	G4MNW4_MAGO7	G4MPG8_MAGO7	G4MTH8_MAGO7	G4MT05_MAGO7	G4MT55_MAGO7	G4NFU5_MAGO7	G4N6X7_MAGO7	G4NGS5_MAGO7	G4MM07_MAGO7	G4N8S8_MAGO7	G4MRW1_MAGO7	G4N9I5_MAGO7	G4NGQ2_MAGO7	G4MYB3_MAGO7
biological_process	GO:0015031	protein transport	27	87	0.310345	0.853507	0.18322	1	1	SEC31_MAGO7	VPS10_MAGO7	STS1_MAGO7	ATG5_MAGO7	G4MUS8_MAGO7	G4ML37_MAGO7	G4MPX7_MAGO7	G4NF81_MAGO7	G4NIZ2_MAGO7	G4MR42_MAGO7	G4NI52_MAGO7	G4MRM7_MAGO7	G4MVP3_MAGO7	G4N871_MAGO7	G4MYV5_MAGO7	G4MYF8_MAGO7	G4MYF7_MAGO7	G4NIC8_MAGO7	G4NIB9_MAGO7	G4MRU4_MAGO7	G4MRG5_MAGO7	G4MSW8_MAGO7	G4NJF3_MAGO7	G4MTW8_MAGO7	G4MM04_MAGO7	G4N4C1_MAGO7	G4N9I8_MAGO7
molecular_function	GO:0004553	hydrolase activity, hydrolyzing O-glycosyl compounds	27	80	0.3375	0.974263	0.0368235	1	1	G4N1K6_MAGO7	G4NHU4_MAGO7	G4N9M0_MAGO7	G4MRS9_MAGO7	G4MUQ9_MAGO7	G4MNN7_MAGO7	G4NI68_MAGO7	G4MQC0_MAGO7	G4NI55_MAGO7	G4NAD9_MAGO7	G4NAP1_MAGO7	G4MVJ0_MAGO7	G4NGC6_MAGO7	G4N092_MAGO7	G4MYF0_MAGO7	G4N6Y4_MAGO7	G4NHG9_MAGO7	G4N908_MAGO7	G4NJV6_MAGO7	G4NGB6_MAGO7	G4NCZ5_MAGO7	G4N2Z3_MAGO7	G4NC59_MAGO7	G4MZV3_MAGO7	G4N666_MAGO7	G4NF71_MAGO7	G4MZC8_MAGO7
cellular_component	GO:0005886	plasma membrane	26	66	0.393939	0.984568	0.0264785	1	0.978	PALI_MAGO7	RAS1_MAGO7	RAS2_MAGO7	END3_MAGO7	PALH_MAGO7	PAN1_MAGO7	SHO1_MAGO7	G4MWC3_MAGO7	G4MV25_MAGO7	G4N3X3_MAGO7	G4N6M5_MAGO7	G4N0X3_MAGO7	G4MYP7_MAGO7	G4NIF9_MAGO7	G4MRR0_MAGO7	G4N6E9_MAGO7	G4MVT6_MAGO7	G4MU02_MAGO7	G4MSX5_MAGO7	G4N3T3_MAGO7	G4MVE6_MAGO7	G4MRB6_MAGO7	G4N538_MAGO7	G4MT77_MAGO7	G4N0X4_MAGO7	G4NJ72_MAGO7
molecular_function	GO:0031177	phosphopantetheine binding	26	34	0.764706	1	1.1194e-09	1	0	NEC1_MAGO7	ACE1_MAGO7	G5EI34_MAGO7	G5EGV1_MAGO7	G4N8K3_MAGO7	G4MXV1_MAGO7	G4N1X7_MAGO7	G4NL01_MAGO7	G4NF46_MAGO7	G4NFB5_MAGO7	G4N9D3_MAGO7	G4MX94_MAGO7	G4N917_MAGO7	G4MX93_MAGO7	G4NL58_MAGO7	G4MQT4_MAGO7	G4NHK7_MAGO7	G4NGE4_MAGO7	G4MWD1_MAGO7	G4MQL9_MAGO7	G4MWB5_MAGO7	G4MQT3_MAGO7	G4MN40_MAGO7	G4N909_MAGO7	G4NDK2_MAGO7	G4MQU8_MAGO7
molecular_function	GO:0008168	methyltransferase activity	24	62	0.387097	0.991951	0.0130457	1	0.94	NEC1_MAGO7	ACE1_MAGO7	G5EGV1_MAGO7	G4N8K3_MAGO7	G4MXV1_MAGO7	G4NFB5_MAGO7	G4N6T6_MAGO7	G4NB94_MAGO7	G4N917_MAGO7	G4N130_MAGO7	G4NHK7_MAGO7	G4NLQ3_MAGO7	G4NGE4_MAGO7	G4MWD1_MAGO7	G4NIY7_MAGO7	G4MWB5_MAGO7	G4MT55_MAGO7	G4MRB4_MAGO7	G4NGT4_MAGO7	G4MQU8_MAGO7	G4MPE3_MAGO7	G4N2S6_MAGO7	G4MVC8_MAGO7	G4MQG5_MAGO7
molecular_function	GO:0003824	catalytic activity	24	98	0.244898	0.00043567	0.999654	0.035	1	G5EHU4_MAGO7	Q2KEQ3_MAGO7	G5EH16_MAGO7	G4N7E9_MAGO7	G4MM94_MAGO7	G4NBC2_MAGO7	G4NBW8_MAGO7	G4N238_MAGO7	G4N4H5_MAGO7	A0A151V4N4_MAGO7	G4N0L2_MAGO7	G4MN93_MAGO7	G4MMU5_MAGO7	G4MLF0_MAGO7	G4MPY4_MAGO7	G4MWH7_MAGO7	G4N3W6_MAGO7	G4N9H1_MAGO7	G4N664_MAGO7	G4NJG3_MAGO7	G4MN92_MAGO7	G4NJZ5_MAGO7	G4N9Z7_MAGO7	G4NG54_MAGO7
molecular_function	GO:0020037	heme binding	23	170	0.135294	3.94873e-05	0.999984	0.001	1	KATG1_MAGO7	KATG2_MAGO7	G4N7Z9_MAGO7	G4MU15_MAGO7	G4N609_MAGO7	G4MV69_MAGO7	G4MX95_MAGO7	G4NBW8_MAGO7	G4MNV2_MAGO7	G4N6N3_MAGO7	G4N0L5_MAGO7	G4N130_MAGO7	G4MR88_MAGO7	G4NGD5_MAGO7	G4MXH6_MAGO7	G4NHJ5_MAGO7	G4N692_MAGO7	G4N0V1_MAGO7	G4NB36_MAGO7	G4N1L7_MAGO7	G4NCX5_MAGO7	G4NIR4_MAGO7	G4ML03_MAGO7
cellular_component	GO:0016020	membrane	22	72	0.305556	0.105566	0.90641	1	1	G4N5A1_MAGO7	G5EHM8_MAGO7	G4N2E2_MAGO7	G4N0F8_MAGO7	G4NJH8_MAGO7	G4MP37_MAGO7	G4N627_MAGO7	G4MR42_MAGO7	G4ND25_MAGO7	G4MSE5_MAGO7	G4MPX9_MAGO7	G4N0L5_MAGO7	G4N130_MAGO7	G4NEJ3_MAGO7	G4NE21_MAGO7	G4NHJ5_MAGO7	G4NIR0_MAGO7	G4NC08_MAGO7	G4MVG5_MAGO7	G4NDH3_MAGO7	G4N4C1_MAGO7	G4MSW7_MAGO7
cellular_component	GO:0005739	mitochondrion	21	154	0.136364	1.84736e-05	0.99999	0	1	G4MNW1_MAGO7	G5EHG3_MAGO7	G5EHM8_MAGO7	G4MV51_MAGO7	G4MQP5_MAGO7	G4MR35_MAGO7	G4NBT5_MAGO7	G4MNV7_MAGO7	G4MM52_MAGO7	G4N9X2_MAGO7	G4N6E9_MAGO7	G4N7J8_MAGO7	G4NDL4_MAGO7	G4NLQ3_MAGO7	G4NHG7_MAGO7	G4N0I5_MAGO7	G4NFN6_MAGO7	G4N6F5_MAGO7	G4MWX0_MAGO7	G4NHG4_MAGO7	G5EHJ2_MAGO7
molecular_function	GO:0004497	monooxygenase activity	21	147	0.142857	3.40224e-05	0.999986	0.001	1	G4NI77_MAGO7	G4N7Z9_MAGO7	G4MU15_MAGO7	G4N9X7_MAGO7	G4N609_MAGO7	G4MV69_MAGO7	G4N9M5_MAGO7	G4MX95_MAGO7	G4MNV2_MAGO7	G4N6K1_MAGO7	G4N0L5_MAGO7	G4N130_MAGO7	G4NKN0_MAGO7	G4NGD5_MAGO7	G4MXH6_MAGO7	G4NIF6_MAGO7	G4NHJ5_MAGO7	G4N692_MAGO7	G4N0V1_MAGO7	G4N2A7_MAGO7	G4N1L7_MAGO7
cellular_component	GO:0005789	endoplasmic reticulum membrane	20	108	0.185185	0.0191729	0.988712	0.68	1	SEC31_MAGO7	MDM12_MAGO7	SEY1_MAGO7	NTE1_MAGO7	GMT_MAGO7	G4N8S7_MAGO7	G4MTN1_MAGO7	G4N2L8_MAGO7	G4MYF8_MAGO7	G4MWW2_MAGO7	G4NB34_MAGO7	G4MYF7_MAGO7	G4MWF9_MAGO7	G4NHB9_MAGO7	G4MS85_MAGO7	G4N7K4_MAGO7	G4NJF3_MAGO7	G4MX55_MAGO7	G4MM04_MAGO7	G4N048_MAGO7
biological_process	GO:0006397	mRNA processing	19	47	0.404255	0.999991	2.17264e-05	1	0.009	DHH1_MAGO7	CWC22_MAGO7	PABP_MAGO7	PAN3_MAGO7	YME2_MAGO7	CWC26_MAGO7	G4MSK2_MAGO7	G4MT73_MAGO7	G4NC70_MAGO7	G4N7W7_MAGO7	G4N1C6_MAGO7	G4MSE1_MAGO7	G4ND41_MAGO7	G4NGR8_MAGO7	G4ND86_MAGO7	G4NH68_MAGO7	G4NHA2_MAGO7	G4NG55_MAGO7	G4MY58_MAGO7
molecular_function	GO:0050660	flavin adenine dinucleotide binding	19	64	0.296875	0.9999	0.000201297	1	0.034	G4NEK0_MAGO7	G4MV51_MAGO7	G4N2I1_MAGO7	G4MXB8_MAGO7	G4MS49_MAGO7	G4MS69_MAGO7	G4MXT1_MAGO7	G4N8K7_MAGO7	G4MVK1_MAGO7	G4N060_MAGO7	G4N9X2_MAGO7	G4NK63_MAGO7	G4NJE3_MAGO7	G4NEQ1_MAGO7	G4MQZ3_MAGO7	G4NE44_MAGO7	G4MSJ4_MAGO7	G4MMP0_MAGO7	G4MNS3_MAGO7
molecular_function	GO:0005506	iron ion binding	18	160	0.1125	3.48942e-07	1	0	1	G4N7Z9_MAGO7	G4MWF7_MAGO7	G4MU15_MAGO7	G4N609_MAGO7	G4MZY5_MAGO7	G4MV69_MAGO7	G4MX95_MAGO7	G4MNV2_MAGO7	G4N0L5_MAGO7	G4N130_MAGO7	G4NGD5_MAGO7	G4N9J7_MAGO7	G4MXH6_MAGO7	G4NHJ5_MAGO7	G4N692_MAGO7	G4N0V1_MAGO7	G4N2H9_MAGO7	G4N1L7_MAGO7
biological_process	GO:0006281	DNA repair	17	72	0.236111	0.0387707	0.974998	1	1	INO80_MAGO7	G4MTP5_MAGO7	G4N5E7_MAGO7	G4NE19_MAGO7	G4MP38_MAGO7	G4MNW7_MAGO7	G4NL14_MAGO7	G4MU89_MAGO7	G4MT45_MAGO7	G4MSU5_MAGO7	G4N013_MAGO7	G4NHG4_MAGO7	G4NAX8_MAGO7	G4NJG4_MAGO7	G4NC44_MAGO7	G4NDU2_MAGO7	G4NH29_MAGO7
molecular_function	GO:0004315	3-oxoacyl-[acyl-carrier-protein] synthase activity	17	23	0.73913	1	2.19318e-06	1	0.001	PKS19_MAGO7	ACE1_MAGO7	G5EGV1_MAGO7	G4N8K3_MAGO7	G4MXV1_MAGO7	G4NFB5_MAGO7	G4N9D3_MAGO7	G4NIU0_MAGO7	G4N917_MAGO7	G4MX93_MAGO7	G4NJB8_MAGO7	G4NGE4_MAGO7	G4MWD1_MAGO7	G4MWB5_MAGO7	G4N909_MAGO7	G4NDK2_MAGO7	G4NHR0_MAGO7
biological_process	GO:0006633	fatty acid biosynthetic process	17	30	0.566667	0.99985	0.000528542	1	0.201	PKS19_MAGO7	ACE1_MAGO7	G5EGV1_MAGO7	G4N8K3_MAGO7	G4MXV1_MAGO7	G4NFB5_MAGO7	G4N9D3_MAGO7	G4N917_MAGO7	G4MX93_MAGO7	G4NJB8_MAGO7	G4NIT9_MAGO7	G4NGE4_MAGO7	G4MWD1_MAGO7	G4MWB5_MAGO7	G4N909_MAGO7	G4NDK2_MAGO7	G4NHR0_MAGO7
molecular_function	GO:0003743	translation initiation factor activity	16	44	0.363636	0.953393	0.0874885	1	1	DED1_MAGO7	EIF3F_MAGO7	EIF3C_MAGO7	EIF3D_MAGO7	EIF3G_MAGO7	G4MZ62_MAGO7	G4NE13_MAGO7	G4MYT6_MAGO7	G4MTG5_MAGO7	G4N5M5_MAGO7	G4NF87_MAGO7	G4N555_MAGO7	G4MX00_MAGO7	G4N7Y1_MAGO7	G4MX01_MAGO7	G4NEF9_MAGO7
cellular_component	GO:0005743	mitochondrial inner membrane	16	97	0.164948	0.0526203	0.965607	0.971	1	G5EHD5_MAGO7	G4N2M2_MAGO7	G4MR35_MAGO7	G4NIR5_MAGO7	G4NGK2_MAGO7	G4NDT8_MAGO7	G4MYI1_MAGO7	G4MYG9_MAGO7	G4MT20_MAGO7	G4N5L5_MAGO7	G4NC16_MAGO7	G4MN64_MAGO7	G4NE44_MAGO7	G4NB24_MAGO7	G4NC23_MAGO7	G4N7N8_MAGO7
molecular_function	GO:0004674	protein serine/threonine kinase activity	16	53	0.301887	0.856944	0.210565	1	1	G4N798_MAGO7	G4MM72_MAGO7	G4N845_MAGO7	G4NFU4_MAGO7	G4NEB4_MAGO7	G4MVT0_MAGO7	G4MRS3_MAGO7	G4N462_MAGO7	G4N4D3_MAGO7	G4MY59_MAGO7	G4NH50_MAGO7	G4NDU6_MAGO7	G4N562_MAGO7	G4MKK3_MAGO7	G4N688_MAGO7	G4NJ37_MAGO7
molecular_function	GO:0003700	DNA-binding transcription factor activity	16	41	0.390244	0.999963	6.58367e-05	1	0.005	NUT1_MAGO7	G4N4Y2_MAGO7	G4NJJ5_MAGO7	G4NGW4_MAGO7	G4NLI4_MAGO7	G4N8G7_MAGO7	G4MMF1_MAGO7	G4MX18_MAGO7	G4NCR2_MAGO7	G4MWL1_MAGO7	G4MZM4_MAGO7	G4MSL1_MAGO7	G4NE81_MAGO7	G4N4C2_MAGO7	G4NJJ4_MAGO7	G4N6V5_MAGO7
molecular_function	GO:0004672	protein kinase activity	16	66	0.242424	0.94443	0.0791088	1	1	PAN3_MAGO7	G4N5A1_MAGO7	G4MUX8_MAGO7	G4MNZ0_MAGO7	G5EI59_MAGO7	G4MQ04_MAGO7	G4N5W4_MAGO7	G4NGK7_MAGO7	G4N7H1_MAGO7	G4N0E6_MAGO7	G4NEZ6_MAGO7	G4MNE1_MAGO7	G4MLG4_MAGO7	G4MK82_MAGO7	G4NBH8_MAGO7	G4MUL2_MAGO7
cellular_component	GO:0000785	chromatin	16	44	0.363636	0.926788	0.111028	1	1	G4N811_MAGO7	G4N7Y6_MAGO7	G4MLV2_MAGO7	G4NCI1_MAGO7	G4N9Z3_MAGO7	G4MSV2_MAGO7	G4MQQ0_MAGO7	G4MTG5_MAGO7	G4MUH3_MAGO7	G4N9S1_MAGO7	G4N047_MAGO7	G4MM07_MAGO7	G4MYE0_MAGO7	G4NAX8_MAGO7	G4MYB3_MAGO7	G4N688_MAGO7
molecular_function	GO:0030170	pyridoxal phosphate binding	15	49	0.306122	0.811368	0.285196	1	1	G4N4Z1_MAGO7	G5EH16_MAGO7	G4N7E9_MAGO7	G4MU34_MAGO7	G4N0L2_MAGO7	G4NHE4_MAGO7	G4N807_MAGO7	G4MW66_MAGO7	G4MRB4_MAGO7	G4MNG7_MAGO7	G4N792_MAGO7	G4N2U3_MAGO7	G4NJZ5_MAGO7	G4NID0_MAGO7	G4MYI6_MAGO7
biological_process	GO:0016192	vesicle-mediated transport	15	40	0.375	0.89097	0.145849	1	1	G4MMW7_MAGO7	G4MKY1_MAGO7	G4MP08_MAGO7	G4NI52_MAGO7	G4MMX8_MAGO7	G4ND45_MAGO7	G4N984_MAGO7	G4NCK4_MAGO7	G4NGM1_MAGO7	G4NIQ6_MAGO7	G4MYB1_MAGO7	G4N2B4_MAGO7	G4N974_MAGO7	G5EHD2_MAGO7	G4MSS1_MAGO7
biological_process	GO:0006364	rRNA processing	14	58	0.241379	0.248638	0.814433	1	1	UTP25_MAGO7	DBP2_MAGO7	DBP10_MAGO7	DBP4_MAGO7	G4NAS2_MAGO7	G4N3K2_MAGO7	G4MNW4_MAGO7	G4N4C8_MAGO7	G4N3K7_MAGO7	G4NIS5_MAGO7	G4MT55_MAGO7	G4MPE3_MAGO7	G4NEE6_MAGO7	G4N4W8_MAGO7
biological_process	GO:0006886	intracellular protein transport	14	60	0.233333	0.645707	0.426138	1	1	G5EGY8_MAGO7	G4N506_MAGO7	G4MP37_MAGO7	G4NGQ6_MAGO7	G4NEP1_MAGO7	G4MMX8_MAGO7	G4N7V3_MAGO7	G4N537_MAGO7	G4MMW9_MAGO7	G4NIQ6_MAGO7	G4MYB1_MAGO7	G4NDH3_MAGO7	G4N974_MAGO7	G4MV60_MAGO7
molecular_function	GO:0003724	RNA helicase activity	14	29	0.482759	0.997181	0.0084827	1	0.861	PRP5_MAGO7	DBP2_MAGO7	DBP7_MAGO7	DBP10_MAGO7	DED1_MAGO7	DBP4_MAGO7	DHH1_MAGO7	ROK1_MAGO7	G5EHR3_MAGO7	G4ND47_MAGO7	G4NHA6_MAGO7	G4NFJ0_MAGO7	A0A151V4I4_MAGO7	G4NGS5_MAGO7
molecular_function	GO:0030248	cellulose binding	14	22	0.636364	0.999958	0.000234768	1	0.038	CEL6A_MAGO7	CE12C_MAGO7	XYN6_MAGO7	G5EHQ8_MAGO7	G4N4I6_MAGO7	G4MXN4_MAGO7	G4N060_MAGO7	G4NGQ5_MAGO7	G4MQC0_MAGO7	G4N908_MAGO7	G4N8A3_MAGO7	G4N9H8_MAGO7	G4MVX4_MAGO7	G4N9L8_MAGO7
molecular_function	GO:0016705	oxidoreductase activity, acting on paired donors, with incorporation or reduction of molecular oxygen	13	129	0.100775	1.55406e-07	1	0	1	G4N7Z9_MAGO7	G4MWF7_MAGO7	G4MU15_MAGO7	G4N609_MAGO7	G4MV69_MAGO7	G4MX95_MAGO7	G4N0L5_MAGO7	G4N130_MAGO7	G4NGD5_MAGO7	G4MXH6_MAGO7	G4N692_MAGO7	G4N0V1_MAGO7	G4N1L7_MAGO7
molecular_function	GO:0005509	calcium ion binding	13	48	0.270833	0.631221	0.496655	1	1	END3_MAGO7	PAN1_MAGO7	A0A151V4C9_MAGO7	G4MYP7_MAGO7	G4ND25_MAGO7	G4NIR5_MAGO7	G4NEJ3_MAGO7	G4MWW2_MAGO7	G4NCS1_MAGO7	G4NH50_MAGO7	G4MNL6_MAGO7	G4MYZ1_MAGO7	G4MX75_MAGO7
molecular_function	GO:0016746	acyltransferase activity	13	24	0.541667	0.855683	0.188204	1	1	NEC1_MAGO7	G4MNW1_MAGO7	G4NL01_MAGO7	G4MX94_MAGO7	G4MSC5_MAGO7	G4NL58_MAGO7	G4MQT4_MAGO7	A0A151V4R0_MAGO7	G4NHK7_MAGO7	G4MQT3_MAGO7	G4MN40_MAGO7	G4MX88_MAGO7	G4MQU8_MAGO7
cellular_component	GO:0005874	microtubule	13	34	0.382353	0.938338	0.115101	1	1	G4MKU1_MAGO7	G4ND63_MAGO7	G5EI23_MAGO7	G4MKJ3_MAGO7	G4MYY2_MAGO7	G4MZB5_MAGO7	G4NB83_MAGO7	G4MN93_MAGO7	G4MVC6_MAGO7	G4NH27_MAGO7	G4MRZ9_MAGO7	G4MKQ4_MAGO7	G4MNY2_MAGO7
molecular_function	GO:0016874	ligase activity	13	37	0.351351	0.343421	0.725156	1	1	ACE1_MAGO7	G5EGV1_MAGO7	G4N1X7_MAGO7	G4NF46_MAGO7	G4NFB5_MAGO7	G4MPB2_MAGO7	G4N755_MAGO7	G4MYN8_MAGO7	G4NHK7_MAGO7	G4MQL9_MAGO7	G4MWB5_MAGO7	G4MZD9_MAGO7	G4NJZ1_MAGO7
biological_process	GO:0000272	polysaccharide catabolic process	13	38	0.342105	0.992182	0.013921	1	0.987	G4N1K6_MAGO7	G4NHU4_MAGO7	G4N258_MAGO7	G4NI55_MAGO7	G4NA94_MAGO7	G4N908_MAGO7	G4NGB6_MAGO7	G4N3R3_MAGO7	G4NCZ5_MAGO7	G4N2Z3_MAGO7	G4MYM3_MAGO7	G4NF71_MAGO7	G4NGD2_MAGO7
molecular_function	GO:0005096	GTPase activator activity	12	25	0.48	0.99534	0.0103874	1	0.9	IML1_MAGO7	G4N3G8_MAGO7	G4MMW7_MAGO7	G4MVB3_MAGO7	G4NKL4_MAGO7	G4MQB0_MAGO7	G4MZK1_MAGO7	G4MSK7_MAGO7	G4NLV9_MAGO7	G4NGY4_MAGO7	G4MQB1_MAGO7	G4NF65_MAGO7
biological_process	GO:0006357	regulation of transcription by RNA polymerase II	12	34	0.352941	0.626581	0.466072	1	1	NUT1_MAGO7	MED14_MAGO7	G4MSG4_MAGO7	G4N4Y2_MAGO7	G4N157_MAGO7	G4N156_MAGO7	G4NDN9_MAGO7	G4MLL0_MAGO7	G4NGS7_MAGO7	G4MZ09_MAGO7	G4MTL1_MAGO7	G4NH29_MAGO7
biological_process	GO:0055085	transmembrane transport	12	40	0.3	0.828978	0.230603	1	1	G5EHD5_MAGO7	G4N2M2_MAGO7	G4MNK1_MAGO7	G4MUD2_MAGO7	G4NGK2_MAGO7	G4ND84_MAGO7	G4MYG9_MAGO7	G4NF84_MAGO7	G4NC16_MAGO7	G4NH50_MAGO7	G4NC23_MAGO7	G4N7N8_MAGO7
molecular_function	GO:0016740	transferase activity	12	59	0.20339	0.286062	0.741408	1	1	G4MNM1_MAGO7	G4MV25_MAGO7	G4NJ74_MAGO7	G4NKE1_MAGO7	G4N4K4_MAGO7	G4MV16_MAGO7	G4MLP1_MAGO7	G4MZY0_MAGO7	G4MUY0_MAGO7	G4MS85_MAGO7	G4N2U3_MAGO7	G4MP85_MAGO7
molecular_function	GO:0106310	protein serine kinase activity	11	30	0.366667	0.931881	0.135409	1	1	MKK2_MAGO7	MPS1_MAGO7	MST11_MAGO7	MST7_MAGO7	G4N798_MAGO7	G4N845_MAGO7	G4MVT0_MAGO7	G4ML35_MAGO7	G4N462_MAGO7	G4NFW8_MAGO7	G4MY59_MAGO7
molecular_function	GO:0003729	mRNA binding	11	20	0.55	0.999544	0.001905	1	0.385	DBP2_MAGO7	DHH1_MAGO7	G4NHQ3_MAGO7	G4N654_MAGO7	G4N1F2_MAGO7	G4MUH3_MAGO7	G4ND41_MAGO7	G4MUS7_MAGO7	G4N6F0_MAGO7	G4MZB1_MAGO7	G4MP10_MAGO7
molecular_function	GO:0051082	unfolded protein binding	11	33	0.333333	0.871545	0.224671	1	1	GET3_MAGO7	G4N5E2_MAGO7	G4NBW4_MAGO7	G4NAR5_MAGO7	G4N1N5_MAGO7	G4NHF7_MAGO7	G4NE52_MAGO7	G4MZ72_MAGO7	G4MKK4_MAGO7	G4MKA5_MAGO7	G4MVQ3_MAGO7
biological_process	GO:0051301	cell division	11	49	0.22449	0.522457	0.578829	1	1	G4MTB1_MAGO7	G4MTP9_MAGO7	G4ML42_MAGO7	G4NEY7_MAGO7	G4MZM2_MAGO7	G4N729_MAGO7	G4N1A9_MAGO7	G4MRZ9_MAGO7	G4MLE5_MAGO7	G4NGP9_MAGO7	G4MNY2_MAGO7
cellular_component	GO:0005794	Golgi apparatus	11	32	0.34375	0.950017	0.0778616	1	1	VPS10_MAGO7	G4MMW7_MAGO7	G4MSP5_MAGO7	G4NGQ6_MAGO7	G4MPX9_MAGO7	G4ND26_MAGO7	G4NE21_MAGO7	G4NIC8_MAGO7	G4NJF3_MAGO7	G4N4C1_MAGO7	G4MV60_MAGO7
molecular_function	GO:0003697	single-stranded DNA binding	11	21	0.52381	0.994252	0.0162463	1	0.973	G4NE59_MAGO7	G4NAR5_MAGO7	G4N7X7_MAGO7	G4MQQ0_MAGO7	G4MU73_MAGO7	G4MRZ7_MAGO7	G4N777_MAGO7	G4MS88_MAGO7	G4MYE0_MAGO7	G4NAX8_MAGO7	G4NC44_MAGO7
molecular_function	GO:0004252	serine-type endopeptidase activity	10	48	0.208333	0.25378	0.843444	1	1	G5EHB5_MAGO7	G4NA68_MAGO7	G4NJH8_MAGO7	G4MQW4_MAGO7	G4MVR9_MAGO7	G4N9L7_MAGO7	G4NI78_MAGO7	G4NIJ7_MAGO7	G4MVG5_MAGO7	G4MQ68_MAGO7
biological_process	GO:0030245	cellulose catabolic process	10	22	0.454545	0.986572	0.0380536	1	1	CEL6A_MAGO7	CEL3A_MAGO7	CE12C_MAGO7	G4NI68_MAGO7	A0A151V4E7_MAGO7	G4NG24_MAGO7	G4MSG8_MAGO7	G4MWP1_MAGO7	G4MYM0_MAGO7	G4MN54_MAGO7
cellular_component	GO:0032040	small-subunit processome	10	32	0.3125	0.832212	0.282976	1	1	DBP4_MAGO7	G4MPT3_MAGO7	G4NHA6_MAGO7	G4MY43_MAGO7	G4MZP1_MAGO7	G4N0E8_MAGO7	G4MT05_MAGO7	G4MZ70_MAGO7	G4NGS5_MAGO7	G4N4W8_MAGO7
molecular_function	GO:0005085	guanyl-nucleotide exchange factor activity	10	28	0.357143	0.911135	0.172651	1	1	GET3_MAGO7	G4MSP5_MAGO7	G4NKJ4_MAGO7	G4MKY1_MAGO7	G4NJK5_MAGO7	G4NDH8_MAGO7	G4NIC8_MAGO7	G4NDF1_MAGO7	G4N7Y1_MAGO7	G4N9H7_MAGO7
molecular_function	GO:0000166	nucleotide binding	10	33	0.30303	0.996994	0.00381254	1	0.505	G4MXT4_MAGO7	G4MM52_MAGO7	G4MYC9_MAGO7	G4N7J8_MAGO7	G4N647_MAGO7	G4N6P6_MAGO7	G4MS71_MAGO7	G4N489_MAGO7	G4NHG4_MAGO7	G4NLM7_MAGO7
molecular_function	GO:0008289	lipid binding	10	19	0.526316	0.992097	0.0160785	1	0.97	MDM12_MAGO7	G4MRL8_MAGO7	G5EHN6_MAGO7	G4NCF9_MAGO7	G4MRL6_MAGO7	G4NDQ1_MAGO7	G4NLC1_MAGO7	G4MSA9_MAGO7	G4NEB6_MAGO7	G4NFC0_MAGO7
cellular_component	GO:0071014	post-mRNA release spliceosomal complex	10	15	0.666667	0.999883	0.000720355	1	0.087	CWC2_MAGO7	G4MXF4_MAGO7	G4NGM8_MAGO7	G4NHA6_MAGO7	G4NFJ0_MAGO7	G4N0M9_MAGO7	G4N5D4_MAGO7	G4MTQ6_MAGO7	G4NAE3_MAGO7	G4MSI0_MAGO7
molecular_function	GO:0140359	ABC-type transporter activity	10	39	0.25641	0.516978	0.625896	1	1	G4N3X3_MAGO7	G4N9L5_MAGO7	G4N2S4_MAGO7	G4NDE1_MAGO7	G4MN50_MAGO7	G4N3T3_MAGO7	G4NGA4_MAGO7	G4MWV6_MAGO7	G4N710_MAGO7	Q2KEJ1_MAGO7
cellular_component	GO:0000329	fungal-type vacuole membrane	10	29	0.344828	0.883672	0.212733	1	1	G5EGV7_MAGO7	G4MPA0_MAGO7	G4MUR5_MAGO7	G4N7A3_MAGO7	G4ND26_MAGO7	G4MNK7_MAGO7	G4N151_MAGO7	G4NE97_MAGO7	G4N2Q0_MAGO7	G4MWF2_MAGO7
molecular_function	GO:0016614	oxidoreductase activity, acting on CH-OH group of donors	10	25	0.4	0.120358	0.920404	1	1	G4NEK0_MAGO7	G4N2I1_MAGO7	G4MS69_MAGO7	G4MXT1_MAGO7	G4N060_MAGO7	G4NJE3_MAGO7	G4NEQ1_MAGO7	G4MQZ3_MAGO7	G4MSJ4_MAGO7	G4MNS3_MAGO7
molecular_function	GO:0004712	protein serine/threonine/tyrosine kinase activity	9	31	0.290323	0.846424	0.258673	1	1	MPS1_MAGO7	MST11_MAGO7	G4N798_MAGO7	G4N845_MAGO7	G4MVT0_MAGO7	G4ML35_MAGO7	G4N462_MAGO7	G4NFW8_MAGO7	G4MY59_MAGO7
molecular_function	GO:0042802	identical protein binding	9	27	0.333333	0.807401	0.315373	1	1	DBP4_MAGO7	GET3_MAGO7	UBA4_MAGO7	G5EI23_MAGO7	G4N0X8_MAGO7	G4NCI1_MAGO7	G4MU73_MAGO7	G4NC31_MAGO7	G4MTL1_MAGO7
molecular_function	GO:0000287	magnesium ion binding	9	43	0.209302	0.277632	0.830178	1	1	G4N506_MAGO7	G4NGP6_MAGO7	G4NBP9_MAGO7	G4MV17_MAGO7	G4MNV7_MAGO7	G4NIU0_MAGO7	G4N2Y7_MAGO7	G4NC31_MAGO7	G4MSJ1_MAGO7
cellular_component	GO:0030479	actin cortical patch	9	19	0.473684	0.989974	0.0318323	1	0.988	END3_MAGO7	PAN1_MAGO7	G4MYZ4_MAGO7	G4NHC3_MAGO7	G4MR53_MAGO7	G4MMW9_MAGO7	G4MKI5_MAGO7	G4MY50_MAGO7	G4MSW7_MAGO7
biological_process	GO:0006355	regulation of transcription, DNA-templated	9	40	0.225	0.210408	0.838208	1	1	G4MT67_MAGO7	G4N3Q0_MAGO7	G4NDQ2_MAGO7	G4NHC5_MAGO7	G4N775_MAGO7	G4MUC7_MAGO7	G4MSW6_MAGO7	G4MKE0_MAGO7	G4MV99_MAGO7
biological_process	GO:0051028	mRNA transport	9	14	0.642857	0.970656	0.0638755	1	1	DHH1_MAGO7	PABP_MAGO7	G4MUS8_MAGO7	G4N871_MAGO7	G4NH07_MAGO7	G4ND41_MAGO7	G4NIB9_MAGO7	G4MSW8_MAGO7	G4MZG2_MAGO7
biological_process	GO:0045292	mRNA cis splicing, via spliceosome	9	13	0.692308	0.999943	0.000407075	1	0.143	CWC2_MAGO7	G4MSV6_MAGO7	G4NH07_MAGO7	G4MWS5_MAGO7	G4N462_MAGO7	G4NBX8_MAGO7	G4NLD4_MAGO7	G4N872_MAGO7	G4MPG6_MAGO7
cellular_component	GO:0016592	mediator complex	9	21	0.428571	0.976937	0.0617135	1	1	MED14_MAGO7	G4N157_MAGO7	G4N156_MAGO7	G4NDN9_MAGO7	G4MLL0_MAGO7	G4MSV0_MAGO7	G4NGS7_MAGO7	G4MZ09_MAGO7	G4MW62_MAGO7
biological_process	GO:0006260	DNA replication	9	24	0.375	0.899293	0.154471	1	1	G4NG20_MAGO7	G4MP38_MAGO7	G4NAE1_MAGO7	G4N7J8_MAGO7	G4MT45_MAGO7	G4N1T7_MAGO7	G4NHG4_MAGO7	G4NIT0_MAGO7	G4MZE6_MAGO7
biological_process	GO:0006338	chromatin remodeling	9	26	0.346154	0.64979	0.468654	1	1	INO80_MAGO7	G4NCH4_MAGO7	G4N5B7_MAGO7	G4NAY3_MAGO7	G4MSV2_MAGO7	G4MUJ1_MAGO7	G4NCH5_MAGO7	G4N850_MAGO7	G4MKE0_MAGO7
biological_process	GO:0045493	xylan catabolic process	9	29	0.310345	0.799063	0.333622	1	1	XYN3_MAGO7	XYN6_MAGO7	G5EHQ8_MAGO7	G4NAP1_MAGO7	G4N4N4_MAGO7	G4MZV3_MAGO7	G4N9L8_MAGO7	G4MZC8_MAGO7	G4MVY2_MAGO7
molecular_function	GO:0051539	4 iron, 4 sulfur cluster binding	9	30	0.3	0.759848	0.381181	1	1	DRE2_MAGO7	G4MZY5_MAGO7	G4N7X7_MAGO7	G4N7J8_MAGO7	G4NHG4_MAGO7	G4NB36_MAGO7	G4NB24_MAGO7	G4MQD4_MAGO7	G4NIR4_MAGO7
molecular_function	GO:0004386	helicase activity	9	33	0.272727	0.995617	0.00848351	1	0.861	DCL1_MAGO7	G4MNY3_MAGO7	G4NL12_MAGO7	G4MSR4_MAGO7	G4MRJ6_MAGO7	G4MZR9_MAGO7	G4MTU4_MAGO7	G4NBS2_MAGO7	G4N5J1_MAGO7
biological_process	GO:0006457	protein folding	9	28	0.321429	0.659917	0.462145	1	1	G4N5E2_MAGO7	G5EGZ7_MAGO7	G4MY14_MAGO7	G4N9W0_MAGO7	G4MYB7_MAGO7	G4MR35_MAGO7	G4N1N5_MAGO7	G4NHF7_MAGO7	G4MZ72_MAGO7
biological_process	GO:0009116	nucleoside metabolic process	9	29	0.310345	0.49155	0.656218	1	1	G4N428_MAGO7	G4N4H5_MAGO7	A0A151V4N4_MAGO7	G4MN93_MAGO7	G4MMU5_MAGO7	G4N940_MAGO7	G4MLF0_MAGO7	G4MWH7_MAGO7	G4MN92_MAGO7
molecular_function	GO:0000155	phosphorelay sensor kinase activity	9	10	0.9	0.999999	4.30119e-05	1	0.004	G4MXJ1_MAGO7	G4MV04_MAGO7	G4N1Z5_MAGO7	G4ML57_MAGO7	G4MYN5_MAGO7	G4NKR9_MAGO7	G4NJF1_MAGO7	G4MUD6_MAGO7	G4MKP6_MAGO7
biological_process	GO:0007165	signal transduction	8	29	0.275862	0.883079	0.154596	1	1	RAS1_MAGO7	RAS2_MAGO7	G4NKL4_MAGO7	G4MQB0_MAGO7	G4MQB1_MAGO7	G4MNE3_MAGO7	G4NF65_MAGO7	G4MWF2_MAGO7
cellular_component	GO:0005681	spliceosomal complex	8	31	0.258065	0.998654	0.00319095	1	0.315	CWC26_MAGO7	G4NCF8_MAGO7	G4MRF7_MAGO7	G4MT14_MAGO7	G4MWR3_MAGO7	G4NLD4_MAGO7	G4ND86_MAGO7	G4MPG6_MAGO7
biological_process	GO:0006325	chromatin organization	8	41	0.195122	0.32102	0.751362	1	1	ASA1_MAGO7	G4N5E7_MAGO7	G4N0X8_MAGO7	G4N3Q0_MAGO7	G4NKE1_MAGO7	G4MUC7_MAGO7	G4MLP1_MAGO7	G4N7L2_MAGO7
molecular_function	GO:0003779	actin binding	8	23	0.347826	0.854971	0.242072	1	1	END3_MAGO7	PAN1_MAGO7	G4N7U7_MAGO7	G4MVB3_MAGO7	G4N0X4_MAGO7	G4N7K8_MAGO7	G4NGP9_MAGO7	G4MY50_MAGO7
cellular_component	GO:0005774	vacuolar membrane	8	29	0.275862	0.938821	0.099783	1	1	IML1_MAGO7	MSB2_MAGO7	G4NEN3_MAGO7	G4N3A3_MAGO7	G4N628_MAGO7	G4MZL0_MAGO7	G4MT77_MAGO7	G4NJ72_MAGO7
biological_process	GO:0006869	lipid transport	8	12	0.666667	0.971049	0.0677312	1	1	MDM12_MAGO7	G5EHN6_MAGO7	G4NCF9_MAGO7	G4MRL6_MAGO7	G4NLC1_MAGO7	G4NEB6_MAGO7	G4NFC0_MAGO7	G4N9I8_MAGO7
molecular_function	GO:0003682	chromatin binding	8	25	0.32	0.914322	0.16276	1	1	DHH1_MAGO7	G4N0X8_MAGO7	G4NCI1_MAGO7	G4MQQ0_MAGO7	G4MTG5_MAGO7	G4MR54_MAGO7	G4NAB5_MAGO7	G4MYE0_MAGO7
molecular_function	GO:0043130	ubiquitin binding	8	20	0.4	0.94701	0.125424	1	1	VPS27_MAGO7	G4N8W2_MAGO7	G4MYZ4_MAGO7	G4MKY1_MAGO7	G4NEF1_MAGO7	G4MUE8_MAGO7	G4NIN6_MAGO7	G4NFR6_MAGO7
biological_process	GO:0006511	ubiquitin-dependent protein catabolic process	8	29	0.275862	0.264336	0.804465	1	1	G4MTP9_MAGO7	G4MS91_MAGO7	G4MS79_MAGO7	G4MXB0_MAGO7	G4MP02_MAGO7	G4MR60_MAGO7	G4NFR6_MAGO7	G4NGT6_MAGO7
molecular_function	GO:0008171	O-methyltransferase activity	8	18	0.444444	0.946359	0.115733	1	1	OME1B_MAGO7	G4N3Z9_MAGO7	G4NCB2_MAGO7	G4N3N7_MAGO7	G4MNR4_MAGO7	G4NCB6_MAGO7	G4MQ47_MAGO7	G4N0L3_MAGO7
molecular_function	GO:0016757	glycosyltransferase activity	8	29	0.275862	0.904726	0.136395	1	1	G4MU41_MAGO7	Q2KER9_MAGO7	G4N428_MAGO7	G4MV64_MAGO7	G4NE50_MAGO7	G4N6H6_MAGO7	G4MMZ0_MAGO7	G4N0H1_MAGO7
molecular_function	GO:0003712	transcription coregulator activity	8	22	0.363636	0.83724	0.277006	1	1	MED14_MAGO7	G4N157_MAGO7	G4N156_MAGO7	G4NDN9_MAGO7	G4MLL0_MAGO7	G4NGS7_MAGO7	G4MZ09_MAGO7	G4MW62_MAGO7
molecular_function	GO:0008233	peptidase activity	8	20	0.4	0.183439	0.852983	1	1	G4MLV2_MAGO7	G4MMM3_MAGO7	G4N411_MAGO7	G4NAD8_MAGO7	G4MS88_MAGO7	G4N5G6_MAGO7	G4MKL3_MAGO7	G4N4Q0_MAGO7
molecular_function	GO:0005507	copper ion binding	8	32	0.25	0.533775	0.625937	1	1	G5EH07_MAGO7	G4MQU0_MAGO7	G4MYQ1_MAGO7	G4MZV7_MAGO7	G4N0I2_MAGO7	G4MXQ4_MAGO7	G4N960_MAGO7	G4MZV8_MAGO7
molecular_function	GO:0003755	peptidyl-prolyl cis-trans isomerase activity	8	17	0.470588	0.983409	0.0512154	1	1	G5EGZ7_MAGO7	G4MY14_MAGO7	G4N9W0_MAGO7	G4MYB7_MAGO7	G4MU46_MAGO7	G4MPI6_MAGO7	G4N9S1_MAGO7	G4N7H5_MAGO7
molecular_function	GO:0043531	ADP binding	8	8	1	1	2.15684e-05	1	0.003	G4MMF6_MAGO7	G4N3X0_MAGO7	G4MN93_MAGO7	G4NKS4_MAGO7	G4MWH7_MAGO7	G4NAE0_MAGO7	G4MN92_MAGO7	G5EHR0_MAGO7
cellular_component	GO:0005643	nuclear pore	8	18	0.444444	0.918318	0.173872	1	1	G4MUS8_MAGO7	G4N675_MAGO7	G4N871_MAGO7	G4NIB9_MAGO7	G4MVE3_MAGO7	G4MVE2_MAGO7	G4MSW8_MAGO7	G4MTW8_MAGO7
molecular_function	GO:0008324	cation transmembrane transporter activity	8	15	0.533333	0.946429	0.0784129	1	1	G4N8H9_MAGO7	G4MZ47_MAGO7	G4NIP8_MAGO7	G4MYH0_MAGO7	G4NFU3_MAGO7	G4MU45_MAGO7	G4N724_MAGO7	G4MRW5_MAGO7
cellular_component	GO:0110165	cellular anatomical entity	8	26	0.307692	0.929073	0.13594	1	1	G4N5S2_MAGO7	G4MPB7_MAGO7	G4NEL9_MAGO7	G4N775_MAGO7	G4NGK7_MAGO7	G4N6I9_MAGO7	G4NDF3_MAGO7	G4MQ68_MAGO7
molecular_function	GO:0003735	structural constituent of ribosome	7	127	0.0551181	1.00407e-09	1	0	1	G4N024_MAGO7	G4MNM1_MAGO7	G4MPT3_MAGO7	G4MKJ9_MAGO7	G4MYX0_MAGO7	G4MXS4_MAGO7	G4NC88_MAGO7
cellular_component	GO:0000139	Golgi membrane	7	33	0.212121	0.247873	0.855992	1	1	GMT_MAGO7	Q2KER9_MAGO7	G4MLK4_MAGO7	G4MR15_MAGO7	G4NI52_MAGO7	G4MKL4_MAGO7	G4N1B1_MAGO7
biological_process	GO:0006888	endoplasmic reticulum to Golgi vesicle-mediated transport	7	29	0.241379	0.497742	0.658719	1	1	SEC31_MAGO7	G5EGY8_MAGO7	G4MVB3_MAGO7	G4NGQ6_MAGO7	G4MZR4_MAGO7	G4N1B1_MAGO7	G4NJF3_MAGO7
cellular_component	GO:0010008	endosome membrane	7	18	0.388889	0.717024	0.429844	1	1	END3_MAGO7	PAN1_MAGO7	VPS27_MAGO7	G4NEN3_MAGO7	G4N773_MAGO7	G4MYM4_MAGO7	G4MZL0_MAGO7
cellular_component	GO:0005759	mitochondrial matrix	7	37	0.189189	0.0908333	0.948446	0.999	1	SDHF3_MAGO7	G4MU73_MAGO7	G4N9Z1_MAGO7	G4MVR9_MAGO7	G4N0E6_MAGO7	G4N792_MAGO7	G4MVQ3_MAGO7
cellular_component	GO:0046540	U4/U6 x U5 tri-snRNP complex	7	16	0.4375	0.970143	0.0860197	1	1	G4NCF8_MAGO7	G4MXF4_MAGO7	G4N0M9_MAGO7	G4N5D4_MAGO7	G4NBX8_MAGO7	G4MPG6_MAGO7	G4MSI0_MAGO7
biological_process	GO:0000002	mitochondrial genome maintenance	7	16	0.4375	0.975171	0.0699541	1	1	MDM12_MAGO7	YME2_MAGO7	G4MRW6_MAGO7	G4N7X7_MAGO7	G4N777_MAGO7	G4NC44_MAGO7	G4MVQ3_MAGO7
biological_process	GO:0007049	cell cycle	7	21	0.333333	0.400458	0.662561	1	1	CWC2_MAGO7	G4MTB1_MAGO7	G4MTP9_MAGO7	G4NC89_MAGO7	G4ML42_MAGO7	G4NEY7_MAGO7	G4N1A9_MAGO7
molecular_function	GO:0008422	beta-glucosidase activity	7	12	0.583333	0.996251	0.018231	1	0.999	CEL3A_MAGO7	A0A151V4E7_MAGO7	G4NG24_MAGO7	G4MSG8_MAGO7	G4MWP1_MAGO7	G4MN54_MAGO7	G4MM69_MAGO7
biological_process	GO:0043161	proteasome-mediated ubiquitin-dependent protein catabolic process	7	34	0.205882	0.254988	0.823986	1	1	STS1_MAGO7	G4N4L4_MAGO7	G4N7Y6_MAGO7	G4MLV2_MAGO7	G4NCJ9_MAGO7	G4MUU7_MAGO7	G4NFR6_MAGO7
molecular_function	GO:0043565	sequence-specific DNA binding	7	19	0.368421	0.684227	0.435828	1	1	NUT1_MAGO7	G4N4Y2_MAGO7	G4N7Y2_MAGO7	G4N8G7_MAGO7	G4MVR9_MAGO7	G4MWL1_MAGO7	G4MKE0_MAGO7
biological_process	GO:0006506	GPI anchor biosynthetic process	7	20	0.35	0.727995	0.439167	1	1	Q2KER9_MAGO7	G4N729_MAGO7	G4NH54_MAGO7	G4NB34_MAGO7	G4N7K4_MAGO7	G4N6H6_MAGO7	G4NJG3_MAGO7
biological_process	GO:0030433	ubiquitin-dependent ERAD pathway	7	20	0.35	0.907865	0.191246	1	1	G4N2B6_MAGO7	G4ND25_MAGO7	G4NEJ3_MAGO7	G4MKK4_MAGO7	G4MYL1_MAGO7	G4MKA5_MAGO7	G4MYZ1_MAGO7
biological_process	GO:0006310	DNA recombination	7	24	0.291667	0.504587	0.621326	1	1	G4NE19_MAGO7	G4MP38_MAGO7	G4MNW7_MAGO7	G4MT45_MAGO7	G4N9X4_MAGO7	G4MUL6_MAGO7	G4NAX8_MAGO7
biological_process	GO:0008643	carbohydrate transport	7	28	0.25	0.504718	0.662149	1	1	GMT_MAGO7	G4MTJ0_MAGO7	G4MNK1_MAGO7	G4ML48_MAGO7	G4MY36_MAGO7	G4MKV9_MAGO7	G4NII1_MAGO7
molecular_function	GO:0004843	thiol-dependent deubiquitinase	7	20	0.35	0.874576	0.251532	1	1	G5EHE1_MAGO7	G4MS91_MAGO7	G4NH91_MAGO7	G4MXB0_MAGO7	G4MP02_MAGO7	G4MR60_MAGO7	G4NGT6_MAGO7
molecular_function	GO:0030246	carbohydrate binding	7	27	0.259259	0.96283	0.0653764	1	1	G4MXA7_MAGO7	G4NF02_MAGO7	G4N9I1_MAGO7	G4NAP1_MAGO7	G4NBB5_MAGO7	G4N8Y3_MAGO7	G4MKK2_MAGO7
molecular_function	GO:0008061	chitin binding	7	34	0.205882	0.30096	0.824586	1	1	G4N423_MAGO7	G4NAH7_MAGO7	G4N695_MAGO7	G4NA94_MAGO7	G4NGC6_MAGO7	G4MYM3_MAGO7	G4MZU5_MAGO7
biological_process	GO:0008152	metabolic process	7	10	0.7	0.027754	0.977357	0.99	1	G4NL01_MAGO7	G4NBL7_MAGO7	G4NL58_MAGO7	G4MQT4_MAGO7	G4MQT3_MAGO7	G4MN40_MAGO7	G4MM69_MAGO7
biological_process	GO:0002098	tRNA wobble uridine modification	7	13	0.538462	0.996828	0.0118193	1	0.977	G4MZY5_MAGO7	G4N648_MAGO7	G4MSN9_MAGO7	G4NJL3_MAGO7	G4NGR7_MAGO7	G4NJL4_MAGO7	G4MQD4_MAGO7
cellular_component	GO:0005685	U1 snRNP	7	9	0.777778	0.999879	0.0014908	1	0.216	G4MXF4_MAGO7	G4NHQ3_MAGO7	G4NGM8_MAGO7	G4N0M9_MAGO7	G4MTQ6_MAGO7	G4MZB1_MAGO7	G4MSI0_MAGO7
cellular_component	GO:0005686	U2 snRNP	7	14	0.5	0.988569	0.0416905	1	0.997	G4MXF4_MAGO7	G4NGM8_MAGO7	G4MKX4_MAGO7	G4N0M9_MAGO7	G4MTQ6_MAGO7	G4NAE3_MAGO7	G4MSI0_MAGO7
biological_process	GO:0000398	mRNA splicing, via spliceosome	6	29	0.206897	0.999451	0.00139328	1	0.417	G4NCF8_MAGO7	G4N0M9_MAGO7	G4MT14_MAGO7	G4MSB8_MAGO7	G4MLL7_MAGO7	G4NLE3_MAGO7
cellular_component	GO:0071004	U2-type prespliceosome	6	8	0.75	0.999575	0.00462636	1	0.496	PRP5_MAGO7	G4MXF4_MAGO7	G4NHQ3_MAGO7	G4N0M9_MAGO7	G4MLL7_MAGO7	G4MZB1_MAGO7
biological_process	GO:0000184	nuclear-transcribed mRNA catabolic process, nonsense-mediated decay	6	7	0.857143	0.999857	0.00172192	1	0.532	DBP2_MAGO7	G4MV17_MAGO7	G4ND47_MAGO7	G4ND41_MAGO7	G4NH83_MAGO7	G4N551_MAGO7
biological_process	GO:0006890	retrograde vesicle-mediated transport, Golgi to endoplasmic reticulum	6	17	0.352941	0.872869	0.26709	1	1	GET3_MAGO7	G4MVB3_MAGO7	G4NAC4_MAGO7	G4N1B1_MAGO7	G4NDG9_MAGO7	G4MTY1_MAGO7
cellular_component	GO:0010494	cytoplasmic stress granule	6	8	0.75	0.999575	0.00462636	1	0.496	DHH1_MAGO7	EIF3C_MAGO7	G4MY97_MAGO7	G4MV17_MAGO7	G4NFW8_MAGO7	G4NC31_MAGO7
biological_process	GO:0000387	spliceosomal snRNP assembly	6	7	0.857143	0.999995	0.000143293	1	0.045	CWC2_MAGO7	G4MXF4_MAGO7	G4NGM8_MAGO7	G4MTQ6_MAGO7	G4MZB1_MAGO7	G4MSI0_MAGO7
biological_process	GO:0008380	RNA splicing	6	19	0.315789	0.997565	0.00490359	1	0.864	CWC22_MAGO7	CWC26_MAGO7	G4MRF7_MAGO7	G4ND41_MAGO7	G4NGR8_MAGO7	G4ND86_MAGO7
molecular_function	GO:0102483	scopolin beta-glucosidase activity	6	10	0.6	0.995411	0.0244982	1	0.999	CEL3A_MAGO7	A0A151V4E7_MAGO7	G4NG24_MAGO7	G4MSG8_MAGO7	G4MWP1_MAGO7	G4MN54_MAGO7
biological_process	GO:0045944	positive regulation of transcription by RNA polymerase II	6	17	0.352941	0.415718	0.721878	1	1	G4MUR7_MAGO7	G4N0X8_MAGO7	G4NCI1_MAGO7	G4N8G7_MAGO7	G4MWL1_MAGO7	G4MW62_MAGO7
biological_process	GO:0042254	ribosome biogenesis	6	23	0.26087	0.348812	0.717497	1	1	G4NBW4_MAGO7	G4MP08_MAGO7	G4MPG8_MAGO7	G4N579_MAGO7	G4N8S8_MAGO7	G4N9I5_MAGO7
cellular_component	GO:0031011	Ino80 complex	6	13	0.461538	0.973439	0.0861414	1	1	INO80_MAGO7	G4NCH4_MAGO7	G4N5B7_MAGO7	G4MUJ1_MAGO7	G4NCH5_MAGO7	G4NH29_MAGO7
molecular_function	GO:0050661	NADP binding	6	29	0.206897	0.333215	0.809335	1	1	G4N9X2_MAGO7	G4NKB0_MAGO7	G4MUQ5_MAGO7	G4NCU5_MAGO7	G4MMP0_MAGO7	G4NIR4_MAGO7
biological_process	GO:0042147	retrograde transport, endosome to Golgi	6	11	0.545455	0.990494	0.0412481	1	1	G4ML37_MAGO7	G4N773_MAGO7	G4MYM4_MAGO7	G4MQC8_MAGO7	G4MY15_MAGO7	G4N9I8_MAGO7
molecular_function	GO:0016788	hydrolase activity, acting on ester bonds	6	13	0.461538	0.0458032	0.966444	0.996	1	G4NF62_MAGO7	G4MYF8_MAGO7	G4MYF7_MAGO7	G4NCM4_MAGO7	G4MM04_MAGO7	G4NHA2_MAGO7
molecular_function	GO:0034511	U3 snoRNA binding	5	7	0.714286	0.998274	0.0156902	1	0.97	UTP25_MAGO7	DBP4_MAGO7	G4MZP1_MAGO7	G4N0E8_MAGO7	G4MZ70_MAGO7
biological_process	GO:0000122	negative regulation of transcription by RNA polymerase II	5	11	0.454545	0.905414	0.232651	1	1	G4MUR7_MAGO7	G4NCI1_MAGO7	G4NEB7_MAGO7	G4MUE8_MAGO7	G4N562_MAGO7
molecular_function	GO:0035091	phosphatidylinositol binding	5	18	0.277778	0.722994	0.423798	1	1	VPS27_MAGO7	G4N773_MAGO7	G4ND33_MAGO7	G4NEK9_MAGO7	G4MLE6_MAGO7
biological_process	GO:0006914	autophagy	5	22	0.227273	0.17243	0.898088	1	1	ATG17_MAGO7	ATG5_MAGO7	G4N773_MAGO7	G4N8A1_MAGO7	G4N7G8_MAGO7
cellular_component	GO:0000935	division septum	5	9	0.555556	0.989103	0.0523657	1	0.998	MKK2_MAGO7	G5EI23_MAGO7	G4NGQ6_MAGO7	G4NH97_MAGO7	G4N4W8_MAGO7
biological_process	GO:0031047	gene silencing by RNA	5	8	0.625	0.994771	0.0322533	1	1	DED1_MAGO7	G5EHM8_MAGO7	G4N0F2_MAGO7	G4NCI1_MAGO7	G4NFJ1_MAGO7
biological_process	GO:0035556	intracellular signal transduction	5	15	0.333333	0.971168	0.0451151	1	1	IML1_MAGO7	G4NKJ4_MAGO7	G4NDT3_MAGO7	G4NFW8_MAGO7	G4NC95_MAGO7
molecular_function	GO:0004222	metalloendopeptidase activity	5	30	0.166667	0.164359	0.924551	1	1	MEP_MAGO7	G4N9C9_MAGO7	G4N151_MAGO7	G4N8Z3_MAGO7	G4N5F1_MAGO7
biological_process	GO:0000723	telomere maintenance	5	13	0.384615	0.905743	0.203917	1	1	G4MV72_MAGO7	G4MQP5_MAGO7	G4MZ82_MAGO7	G4MUL6_MAGO7	G4NGQ2_MAGO7
molecular_function	GO:0061630	ubiquitin protein ligase activity	5	18	0.277778	0.623716	0.580715	1	1	G4N7W7_MAGO7	G4N1R7_MAGO7	G4N1C6_MAGO7	G4MMC9_MAGO7	G4MTA5_MAGO7
molecular_function	GO:0046983	protein dimerization activity	5	18	0.277778	0.182885	0.893437	1	1	G4MYV9_MAGO7	G4MZ02_MAGO7	G4NB98_MAGO7	G4N9Z3_MAGO7	G4NCG4_MAGO7
molecular_function	GO:0016829	lyase activity	5	29	0.172414	0.0610732	0.959904	0.999	1	G4ML04_MAGO7	G4MY07_MAGO7	G4N2F5_MAGO7	G4NHG7_MAGO7	G4MYI6_MAGO7
molecular_function	GO:0004519	endonuclease activity	5	16	0.3125	0.0644751	0.969883	0.999	1	G5EHM8_MAGO7	G4NE59_MAGO7	G4NBW5_MAGO7	G4NI36_MAGO7	G4MZ56_MAGO7
cellular_component	GO:0005768	endosome	5	14	0.357143	0.871192	0.205227	1	1	G4MV72_MAGO7	G4MVB3_MAGO7	G4MQC8_MAGO7	G4MT77_MAGO7	G4MMW9_MAGO7
biological_process	GO:0007059	chromosome segregation	5	13	0.384615	0.425998	0.67647	1	1	STS1_MAGO7	G4NG20_MAGO7	G4MZM2_MAGO7	G4N6F5_MAGO7	G4MRZ9_MAGO7
cellular_component	GO:0031225	anchored component of membrane	5	26	0.192308	0.317421	0.829876	1	1	G4MWC3_MAGO7	G4MV25_MAGO7	G4MYE8_MAGO7	G4N244_MAGO7	G4N942_MAGO7
cellular_component	GO:0031298	replication fork protection complex	5	11	0.454545	0.962856	0.121771	1	1	G4MSB0_MAGO7	G4MU89_MAGO7	G4MQQ0_MAGO7	G4NDM8_MAGO7	G4MYE0_MAGO7
biological_process	GO:0006486	protein glycosylation	5	27	0.185185	0.313172	0.803746	1	1	G4N8S7_MAGO7	G4ND25_MAGO7	G4NEJ3_MAGO7	G4N0H1_MAGO7	G4MYZ1_MAGO7
biological_process	GO:0007264	small GTPase mediated signal transduction	5	17	0.294118	0.995946	0.0115741	1	0.974	G4NH97_MAGO7	G4NCS1_MAGO7	G4N9F5_MAGO7	G4N9H7_MAGO7	G4NJ72_MAGO7
biological_process	GO:0006099	tricarboxylic acid cycle	5	18	0.277778	0.681123	0.522683	1	1	G4MNV7_MAGO7	G4MM52_MAGO7	G4N7X7_MAGO7	G4NE44_MAGO7	G5EHJ2_MAGO7
molecular_function	GO:0008017	microtubule binding	5	13	0.384615	0.977478	0.0700366	1	1	G4MKU1_MAGO7	G4MZB5_MAGO7	G4MVC6_MAGO7	G4MQ80_MAGO7	G4MMG6_MAGO7
molecular_function	GO:0003777	microtubule motor activity	5	9	0.555556	0.957844	0.133775	1	1	G4MKU1_MAGO7	G4MZB5_MAGO7	G4MVC6_MAGO7	G4MQ80_MAGO7	G4MMG6_MAGO7
biological_process	GO:0007018	microtubule-based movement	5	12	0.416667	0.930046	0.163516	1	1	G4MKU1_MAGO7	G4MZB5_MAGO7	G4MVC6_MAGO7	G4MQ80_MAGO7	G4MMG6_MAGO7
biological_process	GO:0006623	protein targeting to vacuole	5	9	0.555556	0.990494	0.0412481	1	1	G4MV72_MAGO7	G4MRI2_MAGO7	G4MXK4_MAGO7	G4NE21_MAGO7	G4N984_MAGO7
biological_process	GO:0006887	exocytosis	5	10	0.5	0.905414	0.232651	1	1	G4N1L5_MAGO7	G4MWX0_MAGO7	G4MRU4_MAGO7	G4MMW9_MAGO7	G4N971_MAGO7
biological_process	GO:0016579	protein deubiquitination	5	14	0.357143	0.828193	0.348217	1	1	G4MS91_MAGO7	G4MXB0_MAGO7	G4MP02_MAGO7	G4MR60_MAGO7	G4NGT6_MAGO7
molecular_function	GO:0030600	feruloyl esterase activity	5	13	0.384615	0.903609	0.235713	1	1	G5EHZ7_MAGO7	G4NAG3_MAGO7	G4NHP0_MAGO7	G4N9L8_MAGO7	G4MQ26_MAGO7
biological_process	GO:0070647	protein modification by small protein conjugation or removal	5	19	0.263158	0.348728	0.749335	1	1	G4NDX5_MAGO7	G4MSY0_MAGO7	G4N9M7_MAGO7	G4MKT3_MAGO7	G4MLQ9_MAGO7
cellular_component	GO:0048188	Set1C/COMPASS complex	5	6	0.833333	0.999731	0.00502229	1	0.553	G5EI22_MAGO7	G4MT88_MAGO7	G4N7I7_MAGO7	G4MZL0_MAGO7	G4NCQ5_MAGO7
cellular_component	GO:0005777	peroxisome	5	13	0.384615	0.890755	0.19706	1	1	G4MZY1_MAGO7	G4NIR5_MAGO7	G4N9J7_MAGO7	G4ND53_MAGO7	G4MPJ0_MAGO7
molecular_function	GO:0017056	structural constituent of nuclear pore	5	11	0.454545	0.957844	0.133775	1	1	G4N675_MAGO7	G4N871_MAGO7	G4NIB9_MAGO7	G4MSW8_MAGO7	G4MTW8_MAGO7
cellular_component	GO:0005856	cytoskeleton	5	10	0.5	0.951915	0.0720502	1	1	G4MVB3_MAGO7	G4MQ80_MAGO7	G4MVT5_MAGO7	G4NFW8_MAGO7	G4MMG6_MAGO7
cellular_component	GO:0033588	elongator holoenzyme complex	5	6	0.833333	0.999731	0.00502229	1	0.553	G4MSN9_MAGO7	G4NJL3_MAGO7	G4NGR7_MAGO7	G4NJL4_MAGO7	G4MTL1_MAGO7
cellular_component	GO:0043332	mating projection tip	4	10	0.4	0.833138	0.365233	1	1	G4ND63_MAGO7	G4N6M5_MAGO7	G4MR53_MAGO7	G4MNK7_MAGO7
molecular_function	GO:0008237	metallopeptidase activity	4	24	0.166667	0.0429492	0.975826	0.996	1	EIF3F_MAGO7	G4NCJ9_MAGO7	G4MQ02_MAGO7	G4N5D4_MAGO7
molecular_function	GO:0030515	snoRNA binding	4	12	0.333333	0.994349	0.0188857	1	0.999	DBP2_MAGO7	G4MT05_MAGO7	G4NEE6_MAGO7	G4N9I5_MAGO7
cellular_component	GO:0000932	P-body	4	12	0.333333	0.833138	0.365233	1	1	DHH1_MAGO7	G4MY97_MAGO7	G4MV17_MAGO7	G4MKV6_MAGO7
cellular_component	GO:0005783	endoplasmic reticulum	4	41	0.097561	0.00900037	0.994576	0.418	1	G4N1B1_MAGO7	G4MUU7_MAGO7	G4MYZ1_MAGO7	G4MWF2_MAGO7
cellular_component	GO:0016282	eukaryotic 43S preinitiation complex	4	14	0.285714	0.728336	0.4947	1	1	EIF3F_MAGO7	EIF3C_MAGO7	EIF3D_MAGO7	EIF3G_MAGO7
cellular_component	GO:0033290	eukaryotic 48S preinitiation complex	4	16	0.25	0.61388	0.611517	1	1	EIF3F_MAGO7	EIF3C_MAGO7	EIF3D_MAGO7	EIF3G_MAGO7
biological_process	GO:0001732	formation of cytoplasmic translation initiation complex	4	14	0.285714	0.710586	0.515298	1	1	EIF3F_MAGO7	EIF3C_MAGO7	EIF3D_MAGO7	EIF3G_MAGO7
molecular_function	GO:0004707	MAP kinase activity	4	7	0.571429	0.98431	0.0815609	1	1	MKK2_MAGO7	MPS1_MAGO7	MST11_MAGO7	MST7_MAGO7
cellular_component	GO:0005654	nucleoplasm	4	14	0.285714	0.729308	0.351817	1	1	ERB1_MAGO7	G4MTH8_MAGO7	G4MUE8_MAGO7	G4N8S8_MAGO7
biological_process	GO:0006629	lipid metabolic process	4	29	0.137931	0.583302	0.475184	1	1	G4NBI7_MAGO7	G4NC19_MAGO7	G4N4Z5_MAGO7	G4N9K6_MAGO7
molecular_function	GO:0031369	translation initiation factor binding	4	9	0.444444	0.941686	0.187764	1	1	EIF3F_MAGO7	EIF3C_MAGO7	G4MR95_MAGO7	G4N7Y1_MAGO7
cellular_component	GO:0035861	site of double-strand break	4	14	0.285714	0.728336	0.4947	1	1	G4N811_MAGO7	G4MU73_MAGO7	G4NAX8_MAGO7	G4NGQ2_MAGO7
molecular_function	GO:0046982	protein heterodimerization activity	4	28	0.142857	0.107577	0.958451	1	1	G5EHN4_MAGO7	G4NE43_MAGO7	G4N276_MAGO7	G4NDQ9_MAGO7
biological_process	GO:0006897	endocytosis	4	19	0.210526	0.376221	0.789089	1	1	END3_MAGO7	PAN1_MAGO7	G4N506_MAGO7	G4MSW7_MAGO7
cellular_component	GO:0005741	mitochondrial outer membrane	4	20	0.2	0.326587	0.813671	1	1	G4N536_MAGO7	G4N6E9_MAGO7	G4MWX0_MAGO7	G4N537_MAGO7
cellular_component	GO:0005635	nuclear envelope	4	11	0.363636	0.978518	0.0430912	1	0.997	STS1_MAGO7	G4MY43_MAGO7	G4NB99_MAGO7	G4N8S8_MAGO7
cellular_component	GO:0031314	extrinsic component of mitochondrial inner membrane	4	10	0.4	0.916696	0.234622	1	1	G4MRW6_MAGO7	G4NCL1_MAGO7	G4NB97_MAGO7	G4MVQ3_MAGO7
cellular_component	GO:0051285	cell cortex of cell tip	4	10	0.4	0.878229	0.299109	1	1	G5EI23_MAGO7	G4NHC3_MAGO7	G4MLE5_MAGO7	G4NIQ6_MAGO7
molecular_function	GO:0051015	actin filament binding	4	12	0.333333	0.764287	0.454442	1	1	G4MYZ4_MAGO7	G4NHC3_MAGO7	G4MR53_MAGO7	G4MKI5_MAGO7
cellular_component	GO:0005816	spindle pole body	4	13	0.307692	0.750117	0.412724	1	1	G4N6D4_MAGO7	G4NGQ6_MAGO7	G4N6F5_MAGO7	G4N4W8_MAGO7
molecular_function	GO:0003678	DNA helicase activity	4	8	0.5	0.96071	0.0944697	1	1	G4N811_MAGO7	G4N9X4_MAGO7	G4MUL6_MAGO7	G4NB43_MAGO7
biological_process	GO:0006270	DNA replication initiation	4	13	0.307692	0.782307	0.407547	1	1	G4MSB0_MAGO7	G4MQQ0_MAGO7	G4MTG5_MAGO7	G4MRZ7_MAGO7
cellular_component	GO:0005935	cellular bud neck	4	14	0.285714	0.556505	0.663216	1	1	G4MY97_MAGO7	G4MV02_MAGO7	G4MNK7_MAGO7	G4NJ72_MAGO7
molecular_function	GO:0008236	serine-type peptidase activity	4	15	0.266667	0.267348	0.81822	1	1	G4NFP6_MAGO7	G4N3A3_MAGO7	G4NG47_MAGO7	G4MLL9_MAGO7
molecular_function	GO:0051537	2 iron, 2 sulfur cluster binding	4	18	0.222222	0.473083	0.732513	1	1	DRE2_MAGO7	G4MXB8_MAGO7	G4N9J7_MAGO7	G4NB36_MAGO7
biological_process	GO:0006396	RNA processing	4	17	0.235294	0.997256	0.00404226	1	0.696	DCL1_MAGO7	G4MV79_MAGO7	G4N6F0_MAGO7	G4MT27_MAGO7
biological_process	GO:0006807	nitrogen compound metabolic process	4	13	0.307692	0.0536104	0.954332	1	1	G4N7I7_MAGO7	G4N1S1_MAGO7	G4N9R5_MAGO7	G4N9H1_MAGO7
biological_process	GO:0019441	tryptophan catabolic process to kynurenine	4	8	0.5	0.967747	0.128498	1	1	G4NAM1_MAGO7	G4NBW8_MAGO7	G4N6N3_MAGO7	G4MR88_MAGO7
molecular_function	GO:0004190	aspartic-type endopeptidase activity	4	23	0.173913	0.241917	0.888535	1	1	G5EH92_MAGO7	G4NFV8_MAGO7	G4N253_MAGO7	G4ND42_MAGO7
molecular_function	GO:0016301	kinase activity	4	30	0.133333	0.467607	0.590731	1	1	G5EH34_MAGO7	G4NI51_MAGO7	G4MZ66_MAGO7	G4MPF7_MAGO7
molecular_function	GO:0005543	phospholipid binding	4	5	0.8	0.884369	0.197735	1	1	G5EHD3_MAGO7	G5EGV7_MAGO7	G4MV02_MAGO7	G4MUJ9_MAGO7
biological_process	GO:0071555	cell wall organization	4	14	0.285714	0.204843	0.895254	1	1	Q2KEU6_MAGO7	G4MW09_MAGO7	G4MVT6_MAGO7	G4NBB5_MAGO7
molecular_function	GO:0005484	SNAP receptor activity	4	8	0.5	0.967109	0.130231	1	1	G5EGY8_MAGO7	G4NI52_MAGO7	G4MMX8_MAGO7	G4MTY1_MAGO7
molecular_function	GO:0010181	FMN binding	4	23	0.173913	0.241917	0.888535	1	1	G4N585_MAGO7	G4NB24_MAGO7	G4MPJ0_MAGO7	G4NIR4_MAGO7
cellular_component	GO:0005680	anaphase-promoting complex	4	10	0.4	0.916696	0.234622	1	1	G4N6S5_MAGO7	G4ML42_MAGO7	G4NEY7_MAGO7	G4N1A9_MAGO7
molecular_function	GO:0016627	oxidoreductase activity, acting on the CH-CH group of donors	4	9	0.444444	0.374104	0.755878	1	1	G4MS49_MAGO7	G4N8K7_MAGO7	G4NC19_MAGO7	G4MNN9_MAGO7
molecular_function	GO:0042393	histone binding	4	8	0.5	0.957844	0.133775	1	1	G4MPS4_MAGO7	G4MUR7_MAGO7	G4MU89_MAGO7	G4NEB7_MAGO7
molecular_function	GO:0016810	hydrolase activity, acting on carbon-nitrogen (but not peptide) bonds	4	17	0.235294	0.133028	0.919419	1	1	G4MWM7_MAGO7	G4MPQ2_MAGO7	G4N5X6_MAGO7	G4N899_MAGO7
biological_process	GO:0007034	vacuolar transport	4	13	0.307692	0.778399	0.338774	1	1	G4MPA0_MAGO7	G4MUR5_MAGO7	G4N7V3_MAGO7	G4N827_MAGO7
molecular_function	GO:0016791	phosphatase activity	4	13	0.307692	0.0484354	0.972431	0.998	1	G4MRY1_MAGO7	G4MM97_MAGO7	G4NGU7_MAGO7	G4NBV8_MAGO7
molecular_function	GO:0046961	proton-transporting ATPase activity, rotational mechanism	4	10	0.4	0.90787	0.25152	1	1	G4MPA0_MAGO7	G4MU68_MAGO7	G4MSP7_MAGO7	G4NAE0_MAGO7
molecular_function	GO:0042577	lipid phosphatase activity	4	5	0.8	0.998783	0.0184506	1	0.999	G4NI72_MAGO7	G4N4L0_MAGO7	G4N9K7_MAGO7	G4MWF2_MAGO7
biological_process	GO:0006644	phospholipid metabolic process	4	8	0.5	0.735015	0.353188	1	1	G4NI72_MAGO7	G4N4L0_MAGO7	G4N9K7_MAGO7	G4MWF2_MAGO7
biological_process	GO:0006751	glutathione catabolic process	4	6	0.666667	0.994412	0.0432257	1	1	G4NFC5_MAGO7	G4NHC0_MAGO7	G4MNT3_MAGO7	G4MQ98_MAGO7
molecular_function	GO:0051213	dioxygenase activity	4	33	0.121212	0.0254027	0.989935	0.952	1	G4MWF7_MAGO7	G4MSK8_MAGO7	G4MR88_MAGO7	G4MQX0_MAGO7
biological_process	GO:0046916	cellular transition metal ion homeostasis	4	9	0.444444	0.497742	0.658719	1	1	G4N8H9_MAGO7	G4MYH0_MAGO7	G4N724_MAGO7	G4MRW5_MAGO7
biological_process	GO:0019346	transsulfuration	4	8	0.5	0.967747	0.128498	1	1	G4N7E9_MAGO7	G4N0B5_MAGO7	G4NJZ5_MAGO7	G4MYI6_MAGO7
cellular_component	GO:0005778	peroxisomal membrane	4	10	0.4	0.751579	0.443495	1	1	G4NE57_MAGO7	G4MYV5_MAGO7	G4N9Q3_MAGO7	G4NCT7_MAGO7
cellular_component	GO:0071162	CMG complex	4	8	0.5	0.970672	0.119993	1	1	G4MSB0_MAGO7	G4MQQ0_MAGO7	G4NDM8_MAGO7	G4MYE0_MAGO7
biological_process	GO:0006268	DNA unwinding involved in DNA replication	4	8	0.5	0.967747	0.128498	1	1	G4MSB0_MAGO7	G4MQQ0_MAGO7	G4NDM8_MAGO7	G4MYE0_MAGO7
biological_process	GO:0000727	double-strand break repair via break-induced replication	4	10	0.4	0.909405	0.248744	1	1	G4MSB0_MAGO7	G4MQQ0_MAGO7	G4NDM8_MAGO7	G4MYE0_MAGO7
biological_process	GO:0002181	cytoplasmic translation	4	9	0.444444	0.940579	0.112007	1	1	G4N3T8_MAGO7	G4MPI5_MAGO7	G4ML31_MAGO7	G4MKJ9_MAGO7
cellular_component	GO:0005682	U5 snRNP	4	8	0.5	0.970672	0.119993	1	1	G4MXF4_MAGO7	G4N0M9_MAGO7	G4N5D4_MAGO7	G4MSI0_MAGO7
molecular_function	GO:0046873	metal ion transmembrane transporter activity	4	12	0.333333	0.853074	0.226444	1	1	G4N5C2_MAGO7	G4N4Z3_MAGO7	G4N402_MAGO7	G4MWM1_MAGO7
biological_process	GO:0043001	Golgi to plasma membrane protein transport	4	6	0.666667	0.984637	0.0803755	1	1	G4MVB3_MAGO7	G4MQC8_MAGO7	G4N9Y5_MAGO7	G4MV60_MAGO7
cellular_component	GO:0032153	cell division site	4	12	0.333333	0.864219	0.224763	1	1	G4NHC3_MAGO7	G4NIQ6_MAGO7	G4NGP9_MAGO7	G4NJ72_MAGO7
molecular_function	GO:0008194	UDP-glycosyltransferase activity	4	10	0.4	0.969489	0.0681191	1	1	G4MP60_MAGO7	G4N4J7_MAGO7	G4N3M0_MAGO7	G4N714_MAGO7
biological_process	GO:0006378	mRNA polyadenylation	4	6	0.666667	0.998322	0.0153633	1	0.993	G4N6C6_MAGO7	G4N654_MAGO7	G4MUS7_MAGO7	G4MVU2_MAGO7
molecular_function	GO:0004842	ubiquitin-protein transferase activity	4	13	0.307692	0.524884	0.625725	1	1	G4NEW2_MAGO7	G4N9F6_MAGO7	G4N9V1_MAGO7	G4N7H5_MAGO7
molecular_function	GO:0030674	protein-macromolecule adaptor activity	4	7	0.571429	0.959846	0.0918517	1	1	G4NE57_MAGO7	G4MUE8_MAGO7	G4MYL1_MAGO7	G4MKI5_MAGO7
biological_process	GO:0046856	phosphatidylinositol dephosphorylation	4	7	0.571429	0.984637	0.0803755	1	1	G4MWX0_MAGO7	G4MM97_MAGO7	G4MP10_MAGO7	G4NGU7_MAGO7
biological_process	GO:0006614	SRP-dependent cotranslational protein targeting to membrane	4	8	0.5	0.995549	0.0239341	1	0.999	G4NF58_MAGO7	G4N7I6_MAGO7	G4NH26_MAGO7	G4N4K0_MAGO7
biological_process	GO:0006412	translation	3	114	0.0263158	2.11042e-05	0.99999	0.006	1	G4MPT3_MAGO7	G4NLQ3_MAGO7	G4NC88_MAGO7
cellular_component	GO:0000781	chromosome, telomeric region	3	16	0.1875	0.622016	0.551172	1	1	G4MQQ0_MAGO7	G4MZ82_MAGO7	G4MUL6_MAGO7
biological_process	GO:0006094	gluconeogenesis	3	7	0.428571	0.767349	0.45076	1	1	SDHF3_MAGO7	G4NDL4_MAGO7	G4N0N1_MAGO7
molecular_function	GO:0004177	aminopeptidase activity	3	20	0.15	0.220158	0.892423	1	1	G4N3A3_MAGO7	G4MQ02_MAGO7	G4MVY1_MAGO7
molecular_function	GO:0008235	metalloexopeptidase activity	3	18	0.166667	0.244122	0.85888	1	1	G4MZ32_MAGO7	G4MVY1_MAGO7	G4N4D5_MAGO7
biological_process	GO:0006369	termination of RNA polymerase II transcription	3	3	1	0.994412	0.0432257	1	1	DBP2_MAGO7	G4N654_MAGO7	G4MVU2_MAGO7
cellular_component	GO:0005732	sno(s)RNA-containing ribonucleoprotein complex	3	10	0.3	0.937794	0.149174	1	1	G4N8S8_MAGO7	G4N9I5_MAGO7	G4N4W8_MAGO7
biological_process	GO:0008033	tRNA processing	3	18	0.166667	0.68808	0.41174	1	1	G4N2B7_MAGO7	G4N6T6_MAGO7	G4N9W5_MAGO7
biological_process	GO:0000463	maturation of LSU-rRNA from tricistronic rRNA transcript (SSU-rRNA, 5.8S rRNA, LSU-rRNA)	3	15	0.2	0.367775	0.828278	1	1	DBP7_MAGO7	ERB1_MAGO7	G4NHA6_MAGO7
cellular_component	GO:0000974	Prp19 complex	3	6	0.5	0.960066	0.17654	1	1	ISY1_MAGO7	CWC2_MAGO7	G4N5D4_MAGO7
biological_process	GO:0000350	generation of catalytic spliceosome for second transesterification step	3	3	1	1	0.0176195	1	0.999	ISY1_MAGO7	G4NFJ0_MAGO7	G4N5D4_MAGO7
cellular_component	GO:0071540	eukaryotic translation initiation factor 3 complex, eIF3e	3	6	0.5	0.960066	0.17654	1	1	EIF3F_MAGO7	EIF3C_MAGO7	EIF3D_MAGO7
cellular_component	GO:0071541	eukaryotic translation initiation factor 3 complex, eIF3m	3	6	0.5	0.960066	0.17654	1	1	EIF3F_MAGO7	EIF3C_MAGO7	EIF3D_MAGO7
molecular_function	GO:0016853	isomerase activity	3	15	0.2	0.155475	0.900894	1	1	ORF3B_MAGO7	ACE1_MAGO7	G4N9F4_MAGO7
biological_process	GO:0016126	sterol biosynthetic process	3	8	0.375	0.681123	0.522683	1	1	ERG6_MAGO7	G5EGY9_MAGO7	G4N2X7_MAGO7
biological_process	GO:0009408	response to heat	3	4	0.75	0.976066	0.090595	1	1	GET3_MAGO7	G4N5E2_MAGO7	G4MVQ3_MAGO7
molecular_function	GO:0070122	isopeptidase activity	3	8	0.375	0.869769	0.350356	1	1	EIF3F_MAGO7	G4NCJ9_MAGO7	G4N5D4_MAGO7
cellular_component	GO:0005849	mRNA cleavage factor complex	3	4	0.75	0.989103	0.0523657	1	0.998	G4N6C6_MAGO7	G4N654_MAGO7	G4MUS7_MAGO7
cellular_component	GO:0030176	integral component of endoplasmic reticulum membrane	3	13	0.230769	0.349114	0.821378	1	1	G4NEW8_MAGO7	G4MWX0_MAGO7	G4NE78_MAGO7
molecular_function	GO:0003838	sterol 24-C-methyltransferase activity	3	3	1	1	0.017861	1	0.999	ERG6_MAGO7	G5EGY9_MAGO7	G4N2X7_MAGO7
cellular_component	GO:0031965	nuclear membrane	3	10	0.3	0.937794	0.149174	1	1	STS1_MAGO7	G4N6F5_MAGO7	G4MKA5_MAGO7
biological_process	GO:0042128	nitrate assimilation	3	4	0.75	0.995423	0.0567461	1	1	NUT1_MAGO7	G4MRR0_MAGO7	G4NB36_MAGO7
molecular_function	GO:0050525	cutinase activity	3	10	0.3	0.74848	0.508852	1	1	G4MQ60_MAGO7	G4MMN3_MAGO7	G4MQV7_MAGO7
biological_process	GO:0016042	lipid catabolic process	3	23	0.130435	0.52336	0.620163	1	1	G4MYC6_MAGO7	G4NDT3_MAGO7	G4ND64_MAGO7
cellular_component	GO:0032541	cortical endoplasmic reticulum	3	3	1	1	0.00418109	1	0.442	SEY1_MAGO7	G4N7N1_MAGO7	G4MWX0_MAGO7
molecular_function	GO:0003688	DNA replication origin binding	3	10	0.3	0.74848	0.508852	1	1	G4NAR5_MAGO7	G4MQQ0_MAGO7	G4MYE0_MAGO7
biological_process	GO:0048315	conidium formation	3	9	0.333333	0.751256	0.505635	1	1	G4N0X3_MAGO7	G4MVT6_MAGO7	G4N0X4_MAGO7
molecular_function	GO:0031593	polyubiquitin modification-dependent protein binding	3	3	1	1	0.017861	1	0.999	STS1_MAGO7	G4MUE8_MAGO7	G4MYL1_MAGO7
biological_process	GO:0031145	anaphase-promoting complex-dependent catabolic process	3	7	0.428571	0.919624	0.265399	1	1	STS1_MAGO7	G4N6S5_MAGO7	G4N1A9_MAGO7
molecular_function	GO:0031176	endo-1,4-beta-xylanase activity	3	11	0.272727	0.681197	0.580121	1	1	XYN3_MAGO7	XYN6_MAGO7	G4MVY2_MAGO7
molecular_function	GO:0000049	tRNA binding	3	18	0.166667	0.191519	0.926144	1	1	G4NCU6_MAGO7	G4N9Z1_MAGO7	G4MTL1_MAGO7
cellular_component	GO:0031305	integral component of mitochondrial inner membrane	3	4	0.75	0.995374	0.0293278	1	0.986	YME2_MAGO7	G4MPS4_MAGO7	G4NCJ1_MAGO7
biological_process	GO:0034599	cellular response to oxidative stress	3	24	0.125	0.0920759	0.965476	1	1	UBA4_MAGO7	G4MVR9_MAGO7	G4MSY1_MAGO7
molecular_function	GO:0046556	alpha-L-arabinofuranosidase activity	3	9	0.333333	0.812236	0.431653	1	1	ABFB_MAGO7	G5EHQ8_MAGO7	G4N4N4_MAGO7
biological_process	GO:0031222	arabinan catabolic process	3	6	0.5	0.956774	0.186103	1	1	ABFB_MAGO7	G4N4N4_MAGO7	G4MQZ5_MAGO7
biological_process	GO:0046373	L-arabinose metabolic process	3	9	0.333333	0.814516	0.428567	1	1	ABFB_MAGO7	G5EHQ8_MAGO7	G4N4N4_MAGO7
molecular_function	GO:0004622	lysophospholipase activity	3	3	1	1	0.017861	1	0.999	NTE1_MAGO7	G4MTD9_MAGO7	G4MUL5_MAGO7
molecular_function	GO:0102545	phosphatidyl phospholipase B activity	3	3	1	1	0.017861	1	0.999	NTE1_MAGO7	G4MTD9_MAGO7	G4MUL5_MAGO7
cellular_component	GO:0005758	mitochondrial intermembrane space	3	20	0.15	0.349114	0.821378	1	1	DRE2_MAGO7	G4MRW6_MAGO7	G4N1F2_MAGO7
molecular_function	GO:0051287	NAD binding	3	33	0.0909091	0.0361812	0.985964	0.993	1	G4N4R6_MAGO7	G4NKB0_MAGO7	G4NB24_MAGO7
molecular_function	GO:0070180	large ribosomal subunit rRNA binding	3	4	0.75	0.995336	0.0574522	1	1	ERB1_MAGO7	G4MKJ9_MAGO7	G4MTH8_MAGO7
biological_process	GO:0016226	iron-sulfur cluster assembly	3	13	0.230769	0.367775	0.828278	1	1	DRE2_MAGO7	G4MZY5_MAGO7	G4MQD4_MAGO7
molecular_function	GO:0004100	chitin synthase activity	3	7	0.428571	0.918439	0.267809	1	1	G4N0X3_MAGO7	G4MVT6_MAGO7	G4N0X4_MAGO7
molecular_function	GO:0030544	Hsp70 protein binding	3	5	0.6	0.981549	0.115955	1	1	G4N5E2_MAGO7	G4N1N5_MAGO7	G4MKK4_MAGO7
biological_process	GO:0044205	'de novo' UMP biosynthetic process	3	6	0.5	0.956774	0.186103	1	1	G4MUI6_MAGO7	G4MTF2_MAGO7	G4NH74_MAGO7
molecular_function	GO:0015293	symporter activity	3	7	0.428571	0.967109	0.130231	1	1	G4N9I2_MAGO7	G4MLQ3_MAGO7	G4MNA6_MAGO7
molecular_function	GO:0008131	primary amine oxidase activity	3	7	0.428571	0.918439	0.267809	1	1	G5EH07_MAGO7	G4N0I2_MAGO7	G4N960_MAGO7
molecular_function	GO:0048038	quinone binding	3	10	0.3	0.681197	0.580121	1	1	G5EH07_MAGO7	G4N0I2_MAGO7	G4N960_MAGO7
biological_process	GO:0009308	amine metabolic process	3	7	0.428571	0.747299	0.405474	1	1	G5EH07_MAGO7	G4N0I2_MAGO7	G4N960_MAGO7
biological_process	GO:0006289	nucleotide-excision repair	3	16	0.1875	0.522235	0.67358	1	1	G4MU73_MAGO7	G4NHC5_MAGO7	G4MUE8_MAGO7
molecular_function	GO:0030619	U1 snRNA binding	3	3	1	1	0.017861	1	0.999	G4MVM0_MAGO7	G4N5D4_MAGO7	G4MZB1_MAGO7
biological_process	GO:0006520	cellular amino acid metabolic process	3	8	0.375	0.022822	0.985372	0.977	1	G4MXT4_MAGO7	G4MNG7_MAGO7	G4NID0_MAGO7
molecular_function	GO:0003684	damaged DNA binding	3	14	0.214286	0.480938	0.751191	1	1	G4NBT5_MAGO7	G4MUE8_MAGO7	G4MUL6_MAGO7
molecular_function	GO:0016620	oxidoreductase activity, acting on the aldehyde or oxo group of donors, NAD or NADP as acceptor	3	17	0.176471	0.127681	0.949019	1	1	G5EHY1_MAGO7	G4N9J6_MAGO7	G4NJ24_MAGO7
biological_process	GO:0006541	glutamine metabolic process	3	13	0.230769	0.367775	0.828278	1	1	G4N4K4_MAGO7	G4MTF2_MAGO7	G4NB68_MAGO7
molecular_function	GO:0019901	protein kinase binding	3	9	0.333333	0.74848	0.508852	1	1	G5EGW0_MAGO7	G4MR95_MAGO7	G4N2Y6_MAGO7
biological_process	GO:0006139	nucleobase-containing compound metabolic process	3	9	0.333333	0.93444	0.0770145	1	1	G5EHU4_MAGO7	G4MUY5_MAGO7	G4N664_MAGO7
cellular_component	GO:0000324	fungal-type vacuole	3	6	0.5	0.960276	0.0796914	1	1	G4N2B6_MAGO7	G4N628_MAGO7	G4N198_MAGO7
molecular_function	GO:0015078	proton transmembrane transporter activity	3	11	0.272727	0.758106	0.357475	1	1	G4NDQ1_MAGO7	G4MSA9_MAGO7	G4N7V9_MAGO7
biological_process	GO:1901135	carbohydrate derivative metabolic process	3	10	0.3	0.111256	0.915349	1	1	G4N8X5_MAGO7	G4MXB7_MAGO7	G4NBY1_MAGO7
molecular_function	GO:0000293	ferric-chelate reductase activity	3	12	0.25	0.612859	0.644447	1	1	G5EHJ6_MAGO7	G4N6J3_MAGO7	G4MX75_MAGO7
biological_process	GO:0006826	iron ion transport	3	6	0.5	0.976066	0.090595	1	1	G5EHJ6_MAGO7	G4N6J3_MAGO7	G4MX75_MAGO7
cellular_component	GO:0005938	cell cortex	3	5	0.6	0.992751	0.0153431	1	0.824	G5EHD3_MAGO7	G4NH97_MAGO7	G4MUJ9_MAGO7
biological_process	GO:0006878	cellular copper ion homeostasis	3	11	0.272727	0.684384	0.576892	1	1	G4N1J4_MAGO7	G4NBG2_MAGO7	G4NBG1_MAGO7
molecular_function	GO:0008080	N-acetyltransferase activity	3	26	0.115385	0.114343	0.942063	1	1	G4MT57_MAGO7	G4NBW1_MAGO7	G4N986_MAGO7
cellular_component	GO:0005666	RNA polymerase III complex	3	15	0.2	0.444832	0.776392	1	1	G4N043_MAGO7	G4MQ95_MAGO7	G4NIC1_MAGO7
molecular_function	GO:0004527	exonuclease activity	3	10	0.3	0.645192	0.508007	1	1	G4NI36_MAGO7	G4MZ56_MAGO7	G4MM07_MAGO7
molecular_function	GO:0005375	copper ion transmembrane transporter activity	3	9	0.333333	0.812236	0.431653	1	1	G4N1J4_MAGO7	G4NBG2_MAGO7	G4NBG1_MAGO7
biological_process	GO:0045892	negative regulation of transcription, DNA-templated	3	12	0.25	0.289456	0.813055	1	1	G4NKE1_MAGO7	G4N3K7_MAGO7	G4MLP1_MAGO7
biological_process	GO:0006782	protoporphyrinogen IX biosynthetic process	3	7	0.428571	0.919624	0.265399	1	1	G4N792_MAGO7	G4NCJ7_MAGO7	G4N0Y8_MAGO7
cellular_component	GO:0072686	mitotic spindle	3	8	0.375	0.841833	0.328412	1	1	G4MNK7_MAGO7	G4MRZ9_MAGO7	G4MNY2_MAGO7
cellular_component	GO:0043229	intracellular organelle	3	7	0.428571	0.283255	0.739443	1	1	G4MTA9_MAGO7	G4MV34_MAGO7	G4MM96_MAGO7
molecular_function	GO:0003887	DNA-directed DNA polymerase activity	3	8	0.375	0.869769	0.350356	1	1	G4N7J8_MAGO7	G4MSU5_MAGO7	G4NHG4_MAGO7
biological_process	GO:0044550	secondary metabolite biosynthetic process	3	15	0.2	0.379726	0.758078	1	1	G4N6C6_MAGO7	G4NBC8_MAGO7	G4MVU2_MAGO7
biological_process	GO:0006865	amino acid transport	3	19	0.157895	0.560833	0.623779	1	1	G4MUR5_MAGO7	G4ND84_MAGO7	G4NF84_MAGO7
biological_process	GO:0061817	endoplasmic reticulum-plasma membrane tethering	3	3	1	1	0.0176195	1	0.999	G4NCF9_MAGO7	G4MRL6_MAGO7	G4NFC0_MAGO7
biological_process	GO:0000027	ribosomal large subunit assembly	3	13	0.230769	0.54924	0.69847	1	1	G4MKJ9_MAGO7	G4NFU5_MAGO7	G4N7L9_MAGO7
biological_process	GO:0044396	actin cortical patch organization	3	9	0.333333	0.820451	0.383649	1	1	G4MYZ4_MAGO7	G4NHC3_MAGO7	G4MR53_MAGO7
biological_process	GO:0032012	regulation of ARF protein signal transduction	3	4	0.75	0.995423	0.0567461	1	1	G4MSP5_MAGO7	G4NIC8_MAGO7	G4NDF1_MAGO7
cellular_component	GO:0005669	transcription factor TFIID complex	3	10	0.3	0.765378	0.488076	1	1	G4N0X8_MAGO7	G4N276_MAGO7	G4NDQ9_MAGO7
molecular_function	GO:0070403	NAD+ binding	3	11	0.272727	0.681197	0.580121	1	1	G4NKE1_MAGO7	G4MLP1_MAGO7	G4NGN6_MAGO7
biological_process	GO:0006635	fatty acid beta-oxidation	3	5	0.6	0.981866	0.114664	1	1	G4MZY1_MAGO7	G4N1F2_MAGO7	G4N710_MAGO7
biological_process	GO:0006383	transcription by RNA polymerase III	3	4	0.75	0.24535	0.886597	1	1	G4N851_MAGO7	G4MQ95_MAGO7	G4NIC1_MAGO7
biological_process	GO:0051131	chaperone-mediated protein complex assembly	3	4	0.75	0.995423	0.0567461	1	1	G4NAR5_MAGO7	G4MVR9_MAGO7	G4MKK4_MAGO7
biological_process	GO:0042026	protein refolding	3	7	0.428571	0.919624	0.265399	1	1	G4NAR5_MAGO7	G4MKK4_MAGO7	G4MVQ3_MAGO7
biological_process	GO:0034613	cellular protein localization	3	4	0.75	0.838994	0.204145	1	1	G4MU89_MAGO7	G4NH97_MAGO7	G4MRG5_MAGO7
cellular_component	GO:0008540	proteasome regulatory particle, base subcomplex	3	9	0.333333	0.825905	0.41204	1	1	G4N4L4_MAGO7	G4MLV2_MAGO7	G4MS79_MAGO7
cellular_component	GO:0034515	proteasome storage granule	3	17	0.176471	0.336784	0.846846	1	1	G4N4L4_MAGO7	G4N7Y6_MAGO7	G4NCJ9_MAGO7
molecular_function	GO:0004568	chitinase activity	3	17	0.176471	0.313175	0.861335	1	1	G4N695_MAGO7	G4NA94_MAGO7	G4MYM3_MAGO7
biological_process	GO:0006032	chitin catabolic process	3	12	0.25	0.616351	0.641306	1	1	G4NA94_MAGO7	G4N3R3_MAGO7	G4MYM3_MAGO7
biological_process	GO:0000480	endonucleolytic cleavage in 5'-ETS of tricistronic rRNA transcript (SSU-rRNA, 5.8S rRNA, LSU-rRNA)	3	14	0.214286	0.484702	0.748425	1	1	G4MZP1_MAGO7	G4N0E8_MAGO7	G4MZ70_MAGO7
biological_process	GO:0000447	endonucleolytic cleavage in ITS1 to separate SSU-rRNA from 5.8S rRNA and LSU-rRNA from tricistronic rRNA transcript (SSU-rRNA, 5.8S rRNA, LSU-rRNA)	3	17	0.176471	0.316651	0.859334	1	1	G4MZP1_MAGO7	G4MT05_MAGO7	G4MZ70_MAGO7
biological_process	GO:0000472	endonucleolytic cleavage to generate mature 5'-end of SSU-rRNA from (SSU-rRNA, 5.8S rRNA, LSU-rRNA)	3	15	0.2	0.423945	0.791518	1	1	G4MZP1_MAGO7	G4N0E8_MAGO7	G4MZ70_MAGO7
cellular_component	GO:0000124	SAGA complex	3	9	0.333333	0.825905	0.41204	1	1	G4N0X8_MAGO7	G4NDQ9_MAGO7	G4MTA3_MAGO7
biological_process	GO:0007017	microtubule-based process	3	5	0.6	0.829971	0.265947	1	1	G4MYY2_MAGO7	G4NB83_MAGO7	G4MKQ4_MAGO7
biological_process	GO:1901566	organonitrogen compound biosynthetic process	3	7	0.428571	3.01166e-06	0.999998	0	1	G4N4B1_MAGO7	G4N8D4_MAGO7	G4N2U3_MAGO7
biological_process	GO:0007035	vacuolar acidification	3	5	0.6	0.981866	0.114664	1	1	G4N5H4_MAGO7	G4MSP7_MAGO7	G4N7A3_MAGO7
cellular_component	GO:0005802	trans-Golgi network	3	6	0.5	0.960066	0.17654	1	1	G4MVB3_MAGO7	G4N506_MAGO7	G4N7A3_MAGO7
molecular_function	GO:0003747	translation release factor activity	3	5	0.6	0.981549	0.115955	1	1	G4N8F9_MAGO7	G4NGZ5_MAGO7	G4NC31_MAGO7
molecular_function	GO:0036374	glutathione hydrolase activity	3	4	0.75	0.995336	0.0574522	1	1	G4NHC0_MAGO7	G4MNT3_MAGO7	G4MQ98_MAGO7
biological_process	GO:0016584	nucleosome positioning	3	3	1	1	0.0176195	1	0.999	G4MUR7_MAGO7	G4NCI1_MAGO7	G4NEB7_MAGO7
biological_process	GO:0006606	protein import into nucleus	3	13	0.230769	0.423945	0.791518	1	1	G4NB99_MAGO7	G4N2L8_MAGO7	G4NEH7_MAGO7
cellular_component	GO:0000938	GARP complex	3	3	1	1	0.0164585	1	0.946	G4ML37_MAGO7	G4MYM4_MAGO7	G4N9I8_MAGO7
biological_process	GO:0006895	Golgi to endosome transport	3	3	1	1	0.0176195	1	0.999	G4MPX7_MAGO7	G4MQC8_MAGO7	G4MY15_MAGO7
molecular_function	GO:0005200	structural constituent of cytoskeleton	3	5	0.6	0.981549	0.115955	1	1	G4MYY2_MAGO7	G4NB83_MAGO7	G4MKQ4_MAGO7
molecular_function	GO:0003899	DNA-directed 5'-3' RNA polymerase activity	3	13	0.230769	0.090267	0.966246	1	1	G4MQ95_MAGO7	G4N9Z3_MAGO7	G4NFN6_MAGO7
cellular_component	GO:0005847	mRNA cleavage and polyadenylation specificity factor complex	3	6	0.5	0.960066	0.17654	1	1	G4N6C6_MAGO7	G4MVU2_MAGO7	G4N047_MAGO7
molecular_function	GO:0032041	NAD-dependent histone deacetylase activity (H3-K14 specific)	3	3	1	1	0.017861	1	0.999	G4NCI1_MAGO7	G4N3Q0_MAGO7	G4MUC7_MAGO7
molecular_function	GO:0003690	double-stranded DNA binding	3	6	0.5	0.273368	0.83828	1	1	G4N7X7_MAGO7	G4MU73_MAGO7	G4MRZ7_MAGO7
molecular_function	GO:0008081	phosphoric diester hydrolase activity	3	11	0.272727	0.373307	0.779842	1	1	G4N4Z5_MAGO7	G4N013_MAGO7	G4N9K6_MAGO7
biological_process	GO:0006458	'de novo' protein folding	3	3	1	0.616351	0.641306	1	1	G4NAR5_MAGO7	G4MKK4_MAGO7	G4MVQ3_MAGO7
cellular_component	GO:0000221	vacuolar proton-transporting V-type ATPase, V1 domain	3	5	0.6	0.98334	0.108237	1	1	G4MU68_MAGO7	G4MSP7_MAGO7	G4N7V9_MAGO7
molecular_function	GO:0004571	mannosyl-oligosaccharide 1,2-alpha-mannosidase activity	3	9	0.333333	0.812236	0.431653	1	1	G4ND25_MAGO7	G4NEJ3_MAGO7	G4MYZ1_MAGO7
biological_process	GO:0006261	DNA-dependent DNA replication	3	5	0.6	0.778535	0.329059	1	1	G4MU89_MAGO7	G4NEZ0_MAGO7	G4MU32_MAGO7
biological_process	GO:0006207	'de novo' pyrimidine nucleobase biosynthetic process	3	5	0.6	0.981866	0.114664	1	1	G4MTX2_MAGO7	G4MTF2_MAGO7	G4NH74_MAGO7
molecular_function	GO:0030276	clathrin binding	3	5	0.6	0.812236	0.431653	1	1	G4NIQ6_MAGO7	G4N974_MAGO7	G4MSW7_MAGO7
biological_process	GO:0000956	nuclear-transcribed mRNA catabolic process	3	5	0.6	0.999887	0.000396319	1	0.133	G4MT14_MAGO7	G4N872_MAGO7	G4NLE3_MAGO7
cellular_component	GO:0005786	signal recognition particle, endoplasmic reticulum targeting	3	5	0.6	0.98334	0.108237	1	1	G4NF58_MAGO7	G4NH26_MAGO7	G4N4K0_MAGO7
molecular_function	GO:0008312	7S RNA binding	3	5	0.6	0.981549	0.115955	1	1	G4NF58_MAGO7	G4NH26_MAGO7	G4N4K0_MAGO7
molecular_function	GO:0001671	ATPase activator activity	3	7	0.428571	0.918439	0.267809	1	1	G4MLE5_MAGO7	G4MKK4_MAGO7	G4MVQ3_MAGO7
cellular_component	GO:0140445	chromosome, telomeric repeat region	3	8	0.375	0.825905	0.41204	1	1	G4MYE0_MAGO7	G4NAX8_MAGO7	G4NGQ2_MAGO7
cellular_component	GO:0000228	nuclear chromosome	3	3	1	0.999348	0.001729	1	0.229	G4N3K7_MAGO7	G4N850_MAGO7	G4MKE0_MAGO7
cellular_component	GO:0000243	commitment complex	3	4	0.75	0.995819	0.0532907	1	1	G4MLL7_MAGO7	G4MZB1_MAGO7	G4N872_MAGO7
molecular_function	GO:0043138	3'-5' DNA helicase activity	2	3	0.666667	0.981549	0.115955	1	1	G4MP38_MAGO7	G4NH29_MAGO7
molecular_function	GO:0017025	TBP-class protein binding	2	5	0.4	0.884045	0.391518	1	1	G4N3K7_MAGO7	G4NEF9_MAGO7
biological_process	GO:0051123	RNA polymerase II preinitiation complex assembly	2	7	0.285714	0.651783	0.576055	1	1	G4N0X8_MAGO7	G4N276_MAGO7
molecular_function	GO:0000386	second spliceosomal transesterification activity	2	3	0.666667	0.982139	0.169372	1	1	G4NFJ0_MAGO7	G4N5D4_MAGO7
biological_process	GO:0031124	mRNA 3'-end processing	2	5	0.4	0.997125	0.0131619	1	0.986	G4N047_MAGO7	G4N872_MAGO7
biological_process	GO:0006406	mRNA export from nucleus	2	9	0.222222	0.423479	0.769982	1	1	G4MSK2_MAGO7	G4N872_MAGO7
biological_process	GO:0031509	subtelomeric heterochromatin assembly	2	11	0.181818	0.423108	0.823992	1	1	G4NCI1_MAGO7	G4MQQ0_MAGO7
cellular_component	GO:0000131	incipient cellular bud site	2	5	0.4	0.891763	0.376754	1	1	G4MR53_MAGO7	G4NJ72_MAGO7
biological_process	GO:0034063	stress granule assembly	2	3	0.666667	0.98238	0.168063	1	1	DHH1_MAGO7	G4NFW8_MAGO7
biological_process	GO:0030435	sporulation resulting in formation of a cellular spore	2	9	0.222222	0.11465	0.968162	1	1	VELB_MAGO7	VELC_MAGO7
cellular_component	GO:0034045	phagophore assembly site membrane	2	11	0.181818	0.441062	0.812435	1	1	ATG17_MAGO7	ATG5_MAGO7
molecular_function	GO:1990446	U1 snRNP binding	2	2	1	1	0.0683648	1	1	PRP5_MAGO7	G4NH68_MAGO7
molecular_function	GO:0008810	cellulase activity	2	5	0.4	0.884045	0.391518	1	1	CE12C_MAGO7	G4MYM0_MAGO7
biological_process	GO:0000290	deadenylation-dependent decapping of nuclear-transcribed mRNA	2	8	0.25	0.65246	0.658643	1	1	DHH1_MAGO7	G4MM96_MAGO7
biological_process	GO:0030490	maturation of SSU-rRNA	2	6	0.333333	0.417532	0.727455	1	1	ROK1_MAGO7	G4N9I5_MAGO7
molecular_function	GO:0070006	metalloaminopeptidase activity	2	8	0.25	0.649644	0.661178	1	1	AMPP1_MAGO7	G4NB97_MAGO7
cellular_component	GO:0000407	phagophore assembly site	2	7	0.285714	0.500563	0.71001	1	1	G4NC26_MAGO7	G4NIZ2_MAGO7
molecular_function	GO:0004402	histone acetyltransferase activity	2	5	0.4	0.649644	0.661178	1	1	G4NDQ2_MAGO7	G4MSW6_MAGO7
molecular_function	GO:0004708	MAP kinase kinase activity	2	3	0.666667	0.982139	0.169372	1	1	MKK2_MAGO7	MST7_MAGO7
biological_process	GO:0000196	cell wall integrity MAPK cascade	2	2	1	0.943254	0.27938	1	1	MKK2_MAGO7	MPS1_MAGO7
biological_process	GO:0000165	MAPK cascade	2	3	0.666667	0.820451	0.383649	1	1	MKK2_MAGO7	MST7_MAGO7
biological_process	GO:0075018	positive regulation of appressorium formation	2	3	0.666667	0.98238	0.168063	1	1	MKK2_MAGO7	MST7_MAGO7
biological_process	GO:0050850	positive regulation of calcium-mediated signaling	2	2	1	1	0.0677673	1	1	MKK2_MAGO7	MPS1_MAGO7
cellular_component	GO:0034399	nuclear periphery	2	18	0.111111	0.102846	0.972019	1	1	G4N7Y6_MAGO7	G4MUC7_MAGO7
biological_process	GO:0002183	cytoplasmic translational initiation	2	4	0.5	0.752377	0.425212	1	1	DED1_MAGO7	G4N7Y1_MAGO7
biological_process	GO:1990625	negative regulation of cytoplasmic translational initiation in response to stress	2	2	1	1	0.0677673	1	1	DED1_MAGO7	G4MR95_MAGO7
biological_process	GO:0045048	protein insertion into ER membrane	2	3	0.666667	0.943254	0.27938	1	1	GET3_MAGO7	G4MXS8_MAGO7
cellular_component	GO:0022627	cytosolic small ribosomal subunit	2	10	0.2	0.511924	0.766345	1	1	G4MPT3_MAGO7	G4NC88_MAGO7
cellular_component	GO:0030687	preribosome, large subunit precursor	2	17	0.117647	0.102846	0.972019	1	1	ERB1_MAGO7	G4MTH8_MAGO7
biological_process	GO:0007015	actin filament organization	2	8	0.25	0.666378	0.495282	1	1	END3_MAGO7	G4MSW7_MAGO7
biological_process	GO:0000045	autophagosome assembly	2	7	0.285714	0.684384	0.576892	1	1	G4NC26_MAGO7	G4NIZ2_MAGO7
biological_process	GO:0009117	nucleotide metabolic process	2	5	0.4	0.0959761	0.937553	1	1	G4NDB5_MAGO7	G4MWN2_MAGO7
cellular_component	GO:0032865	ERMES complex	2	5	0.4	0.891763	0.376754	1	1	MDM12_MAGO7	G4NCS1_MAGO7
molecular_function	GO:0004764	shikimate 3-dehydrogenase (NADP+) activity	2	4	0.5	0.942548	0.281293	1	1	ARO1_MAGO7	G4N115_MAGO7
cellular_component	GO:0030659	cytoplasmic vesicle membrane	2	3	0.666667	0.317421	0.829876	1	1	GMT_MAGO7	G4MR15_MAGO7
molecular_function	GO:0017070	U6 snRNA binding	2	2	1	1	0.0683648	1	1	CWC2_MAGO7	G4N5D4_MAGO7
cellular_component	GO:0005684	U2-type spliceosomal complex	2	4	0.5	0.999955	0.000329862	1	0.035	CWC22_MAGO7	G4NHA6_MAGO7
cellular_component	GO:0005934	cellular bud tip	2	9	0.222222	0.58796	0.710691	1	1	G4MR53_MAGO7	G4MNK7_MAGO7
cellular_component	GO:0005844	polysome	2	6	0.333333	0.880007	0.332725	1	1	G4MPI5_MAGO7	G4MUH3_MAGO7
biological_process	GO:0016973	poly(A)+ mRNA export from nucleus	2	10	0.2	0.494365	0.779065	1	1	G4NEB7_MAGO7	G4MT05_MAGO7
molecular_function	GO:0004096	catalase activity	2	4	0.5	0.942548	0.281293	1	1	KATG1_MAGO7	KATG2_MAGO7
biological_process	GO:0042744	hydrogen peroxide catabolic process	2	5	0.4	0.885336	0.38919	1	1	KATG1_MAGO7	KATG2_MAGO7
biological_process	GO:0006979	response to oxidative stress	2	11	0.181818	0.0725233	0.969067	1	1	KATG1_MAGO7	KATG2_MAGO7
molecular_function	GO:0008234	cysteine-type peptidase activity	2	4	0.5	0.924168	0.137061	1	1	MCA1_MAGO7	G4MST5_MAGO7
cellular_component	GO:0005887	integral component of plasma membrane	2	12	0.166667	0.376494	0.850221	1	1	MSB2_MAGO7	G4N3H5_MAGO7
molecular_function	GO:0005034	osmosensor activity	2	2	1	1	0.0683648	1	1	MSB2_MAGO7	SHO1_MAGO7
biological_process	GO:0006777	Mo-molybdopterin cofactor biosynthetic process	2	8	0.25	0.65246	0.658643	1	1	MOC2B_MAGO7	UBA4_MAGO7
biological_process	GO:0006298	mismatch repair	2	12	0.166667	0.30153	0.889995	1	1	G4NEZ2_MAGO7	G4NAB5_MAGO7
biological_process	GO:0006417	regulation of translation	2	7	0.285714	0.816819	0.278657	1	1	PABP_MAGO7	G4ND41_MAGO7
molecular_function	GO:0004535	poly(A)-specific ribonuclease activity	2	3	0.666667	0.982139	0.169372	1	1	G4MKV6_MAGO7	G4MUF8_MAGO7
biological_process	GO:0000289	nuclear-transcribed mRNA poly(A) tail shortening	2	5	0.4	0.919624	0.265399	1	1	PAN3_MAGO7	G4MKV6_MAGO7
biological_process	GO:0009231	riboflavin biosynthetic process	2	8	0.25	0.65246	0.658643	1	1	G4NIN7_MAGO7	G4N9R2_MAGO7
biological_process	GO:0050821	protein stabilization	2	4	0.5	0.943254	0.27938	1	1	G4NAR5_MAGO7	G4NB97_MAGO7
molecular_function	GO:0005198	structural molecule activity	2	11	0.181818	1.03507e-06	1	0	1	G4MUS8_MAGO7	G4MMW9_MAGO7
biological_process	GO:0043547	positive regulation of GTPase activity	2	5	0.4	0.984637	0.0803755	1	1	G4NGY4_MAGO7	G4N7Y1_MAGO7
biological_process	GO:0042438	melanin biosynthetic process	2	4	0.5	0.943254	0.27938	1	1	T4HR_MAGO7	G4NB82_MAGO7
cellular_component	GO:0030173	integral component of Golgi membrane	2	9	0.222222	0.58796	0.710691	1	1	G4MLK4_MAGO7	G4MWX0_MAGO7
biological_process	GO:0000466	maturation of 5.8S rRNA from tricistronic rRNA transcript (SSU-rRNA, 5.8S rRNA, LSU-rRNA)	2	8	0.25	0.341281	0.795157	1	1	ERB1_MAGO7	G4NHA6_MAGO7
biological_process	GO:1903097	regulation of CENP-A containing nucleosome assembly	2	2	1	1	0.0677673	1	1	INO80_MAGO7	G4N5B7_MAGO7
cellular_component	GO:0005615	extracellular space	2	13	0.153846	0.318734	0.88094	1	1	MEP_MAGO7	G4NI78_MAGO7
biological_process	GO:0006974	cellular response to DNA damage stimulus	2	9	0.222222	0.122055	0.910978	1	1	STS1_MAGO7	G4MS88_MAGO7
molecular_function	GO:0031267	small GTPase binding	2	17	0.117647	0.138665	0.959675	1	1	G4NEP1_MAGO7	G4NGP9_MAGO7
cellular_component	GO:0005840	ribosome	2	92	0.0217391	8.07716e-11	1	0	1	G4N024_MAGO7	G4MXS4_MAGO7
biological_process	GO:0006488	dolichol-linked oligosaccharide biosynthetic process	2	9	0.222222	0.571433	0.724379	1	1	G4NHB9_MAGO7	G4MX55_MAGO7
molecular_function	GO:0030145	manganese ion binding	2	8	0.25	0.649644	0.661178	1	1	G4N1G3_MAGO7	G4NB97_MAGO7
biological_process	GO:0006744	ubiquinone biosynthetic process	2	10	0.2	0.423108	0.823992	1	1	G4NCL1_MAGO7	G4NCJ1_MAGO7
biological_process	GO:2000601	positive regulation of Arp2/3 complex-mediated actin nucleation	2	4	0.5	0.943254	0.27938	1	1	G4MYZ4_MAGO7	G4MR53_MAGO7
molecular_function	GO:0080025	phosphatidylinositol-3,5-bisphosphate binding	2	3	0.666667	0.982139	0.169372	1	1	G4MRW6_MAGO7	G4MUR7_MAGO7
biological_process	GO:0006559	L-phenylalanine catabolic process	2	6	0.333333	0.813897	0.490733	1	1	G4NCA7_MAGO7	G4NFL9_MAGO7
biological_process	GO:0006891	intra-Golgi vesicle-mediated transport	2	8	0.25	0.65246	0.658643	1	1	G5EGY8_MAGO7	G4MLK4_MAGO7
biological_process	GO:0006874	cellular calcium ion homeostasis	2	6	0.333333	0.767349	0.45076	1	1	G4ND26_MAGO7	G4MWW2_MAGO7
biological_process	GO:0019432	triglyceride biosynthetic process	2	3	0.666667	0.98238	0.168063	1	1	G4N7N1_MAGO7	G4N048_MAGO7
molecular_function	GO:0008483	transaminase activity	2	9	0.222222	0.0922082	0.969751	1	1	G4N4Z1_MAGO7	G4N807_MAGO7
cellular_component	GO:0044732	mitotic spindle pole body	2	5	0.4	0.825905	0.41204	1	1	G4MLE5_MAGO7	G4NJ37_MAGO7
cellular_component	GO:0000813	ESCRT I complex	2	2	1	1	0.0647453	1	1	G4MV72_MAGO7	G4N7V3_MAGO7
biological_process	GO:0009058	biosynthetic process	2	23	0.0869565	0.0022879	0.998243	0.314	1	G4MX94_MAGO7	G4N0L2_MAGO7
biological_process	GO:0043486	histone exchange	2	8	0.25	0.958752	0.131717	1	1	G4MUR7_MAGO7	G4NH29_MAGO7
biological_process	GO:0006749	glutathione metabolic process	2	16	0.125	0.820427	0.315502	1	1	G4N9X2_MAGO7	G4N0L3_MAGO7
molecular_function	GO:0016779	nucleotidyltransferase activity	2	7	0.285714	0.155475	0.900894	1	1	G4NBT5_MAGO7	G4N7Y1_MAGO7
molecular_function	GO:0015267	channel activity	2	6	0.333333	0.268081	0.847752	1	1	G4N3X9_MAGO7	G4MZU6_MAGO7
biological_process	GO:0007064	mitotic sister chromatid cohesion	2	8	0.25	0.616351	0.641306	1	1	G4N811_MAGO7	G4NEH7_MAGO7
cellular_component	GO:0005637	nuclear inner membrane	2	5	0.4	0.970672	0.119993	1	1	G4ND63_MAGO7	G4N7N1_MAGO7
biological_process	GO:1902408	mitotic cytokinesis, site selection	2	2	1	1	0.0677673	1	1	G4ND63_MAGO7	G4MY59_MAGO7
cellular_component	GO:0000145	exocyst	2	8	0.25	0.667275	0.644324	1	1	G4MRU4_MAGO7	G4N971_MAGO7
molecular_function	GO:0016747	acyltransferase activity, transferring groups other than amino-acyl groups	2	22	0.0909091	0.512014	0.570256	1	1	G4MLY6_MAGO7	G4N745_MAGO7
biological_process	GO:0030010	establishment of cell polarity	2	3	0.666667	0.984637	0.0803755	1	1	G5EI23_MAGO7	G4MV02_MAGO7
biological_process	GO:0000079	regulation of cyclin-dependent protein serine/threonine kinase activity	2	7	0.285714	0.734601	0.580867	1	1	G5EGW0_MAGO7	G4N2Y6_MAGO7
molecular_function	GO:0004060	arylamine N-acetyltransferase activity	2	2	1	1	0.0683648	1	1	G5EHH6_MAGO7	G4NFD4_MAGO7
cellular_component	GO:0000220	vacuolar proton-transporting V-type ATPase, V0 domain	2	4	0.5	0.946709	0.269347	1	1	G4MPA0_MAGO7	G4N5H4_MAGO7
molecular_function	GO:0000009	alpha-1,6-mannosyltransferase activity	2	7	0.285714	0.649644	0.661178	1	1	G4N8X5_MAGO7	G4NB34_MAGO7
biological_process	GO:0006013	mannose metabolic process	2	4	0.5	0.943254	0.27938	1	1	G4N9I1_MAGO7	G4MKK2_MAGO7
biological_process	GO:0032065	maintenance of protein location in cell cortex	2	2	1	1	0.0677673	1	1	G5EHD3_MAGO7	G4MUJ9_MAGO7
molecular_function	GO:0016279	protein-lysine N-methyltransferase activity	2	6	0.333333	0.903609	0.235713	1	1	G4MP08_MAGO7	G4MYP6_MAGO7
molecular_function	GO:0015095	magnesium ion transmembrane transporter activity	2	7	0.285714	0.732191	0.583472	1	1	G4N5L5_MAGO7	G4MXP5_MAGO7
molecular_function	GO:0004725	protein tyrosine phosphatase activity	2	18	0.111111	0.0915057	0.975835	1	1	G4N549_MAGO7	G4MP10_MAGO7
molecular_function	GO:0004650	polygalacturonase activity	2	4	0.5	0.942548	0.281293	1	1	Q2KEU6_MAGO7	G4MW09_MAGO7
biological_process	GO:0006631	fatty acid metabolic process	2	3	0.666667	0.999929	0.000220842	1	0.068	G4MNW1_MAGO7	G4NGN6_MAGO7
cellular_component	GO:0045263	proton-transporting ATP synthase complex, coupling factor F(o)	2	3	0.666667	0.511924	0.766345	1	1	G4NDQ1_MAGO7	G4MSA9_MAGO7
biological_process	GO:0015986	ATP synthesis coupled proton transport	2	7	0.285714	0.814516	0.428567	1	1	G4NDQ1_MAGO7	G4MSA9_MAGO7
cellular_component	GO:0005801	cis-Golgi network	2	4	0.5	0.946709	0.269347	1	1	G5EGY8_MAGO7	G4NDH3_MAGO7
cellular_component	GO:0031201	SNARE complex	2	5	0.4	0.891763	0.376754	1	1	G5EGY8_MAGO7	G4MMX8_MAGO7
biological_process	GO:0048280	vesicle fusion with Golgi apparatus	2	4	0.5	0.943254	0.27938	1	1	G5EGY8_MAGO7	G4N1B1_MAGO7
molecular_function	GO:0008897	holo-[acyl-carrier-protein] synthase activity	2	3	0.666667	0.982139	0.169372	1	1	G4NIU0_MAGO7	G4MSJ1_MAGO7
biological_process	GO:0000103	sulfate assimilation	2	6	0.333333	0.734601	0.580867	1	1	G5EH93_MAGO7	G4NIR4_MAGO7
biological_process	GO:0006487	protein N-linked glycosylation	2	5	0.4	0.651783	0.576055	1	1	G4MSE5_MAGO7	G4NEW8_MAGO7
molecular_function	GO:0004181	metallocarboxypeptidase activity	2	11	0.181818	0.419879	0.825924	1	1	G4NIA1_MAGO7	G4N065_MAGO7
biological_process	GO:0006271	DNA strand elongation involved in DNA replication	2	7	0.285714	0.73291	0.46607	1	1	G4MQQ0_MAGO7	G4MYE0_MAGO7
cellular_component	GO:1990023	mitotic spindle midzone	2	6	0.333333	0.82346	0.47686	1	1	G4NCJ9_MAGO7	G4MLE5_MAGO7
biological_process	GO:0034067	protein localization to Golgi apparatus	2	4	0.5	0.571433	0.724379	1	1	G4NE21_MAGO7	G4MV60_MAGO7
biological_process	GO:0006479	protein methylation	2	7	0.285714	0.930046	0.163516	1	1	G4N426_MAGO7	G4MVU4_MAGO7
molecular_function	GO:0031625	ubiquitin protein ligase binding	2	8	0.25	0.649644	0.661178	1	1	G4MTP9_MAGO7	G4N4L4_MAGO7
biological_process	GO:0016575	histone deacetylation	2	4	0.5	0.885336	0.38919	1	1	G4MPP9_MAGO7	G4NCI1_MAGO7
biological_process	GO:0051260	protein homooligomerization	2	4	0.5	0.943254	0.27938	1	1	G4NFV4_MAGO7	G4MU73_MAGO7
cellular_component	GO:0042729	DASH complex	2	9	0.222222	0.58796	0.710691	1	1	G4MRZ9_MAGO7	G4MNY2_MAGO7
biological_process	GO:0006122	mitochondrial electron transport, ubiquinol to cytochrome c	2	8	0.25	0.65246	0.658643	1	1	G4MPS4_MAGO7	G4N4M7_MAGO7
biological_process	GO:0006730	one-carbon metabolic process	2	12	0.166667	0.316651	0.859334	1	1	G4N5S5_MAGO7	G4MUQ5_MAGO7
molecular_function	GO:0016616	oxidoreductase activity, acting on the CH-OH group of donors, NAD or NADP as acceptor	2	9	0.222222	0.00899434	0.996157	0.641	1	G4N4R6_MAGO7	G4NGN6_MAGO7
biological_process	GO:0000278	mitotic cell cycle	2	8	0.25	0.625875	0.460246	1	1	G4NAB5_MAGO7	G4MRZ9_MAGO7
biological_process	GO:0006896	Golgi to vacuole transport	2	4	0.5	0.943254	0.27938	1	1	G4MRI2_MAGO7	G4MQC8_MAGO7
biological_process	GO:0031204	posttranslational protein targeting to membrane, translocation	2	4	0.5	0.943254	0.27938	1	1	G4N2B6_MAGO7	G4MKA5_MAGO7
molecular_function	GO:0005315	inorganic phosphate transmembrane transporter activity	2	9	0.222222	0.568347	0.726756	1	1	G4N9F2_MAGO7	G4MSG7_MAGO7
biological_process	GO:0006817	phosphate ion transport	2	6	0.333333	0.494365	0.779065	1	1	G4N9F2_MAGO7	G4MSG7_MAGO7
molecular_function	GO:0051087	chaperone binding	2	10	0.2	0.491148	0.781232	1	1	G4MLR9_MAGO7	G4NAR5_MAGO7
biological_process	GO:0000077	DNA damage checkpoint signaling	2	5	0.4	0.782307	0.407547	1	1	G4N5E7_MAGO7	G4ML35_MAGO7
cellular_component	GO:0005885	Arp2/3 protein complex	2	7	0.285714	0.74705	0.566424	1	1	G4MYZ4_MAGO7	G4NHC3_MAGO7
biological_process	GO:0034314	Arp2/3 complex-mediated actin nucleation	2	7	0.285714	0.54924	0.69847	1	1	G4MYZ4_MAGO7	G4NHC3_MAGO7
cellular_component	GO:0000176	nuclear exosome (RNase complex)	2	10	0.2	0.511924	0.766345	1	1	G4MM07_MAGO7	G4MYB3_MAGO7
biological_process	GO:0000467	exonucleolytic trimming to generate mature 3'-end of 5.8S rRNA from tricistronic rRNA transcript (SSU-rRNA, 5.8S rRNA, LSU-rRNA)	2	7	0.285714	0.734601	0.580867	1	1	G4MM07_MAGO7	G4MYB3_MAGO7
cellular_component	GO:0008541	proteasome regulatory particle, lid subcomplex	2	9	0.222222	0.58796	0.710691	1	1	G4N7Y6_MAGO7	G4NCJ9_MAGO7
cellular_component	GO:0042645	mitochondrial nucleoid	2	8	0.25	0.825905	0.41204	1	1	G4NAR5_MAGO7	G4N7X7_MAGO7
biological_process	GO:0009097	isoleucine biosynthetic process	2	6	0.333333	0.813897	0.490733	1	1	G4MU34_MAGO7	G4NCU5_MAGO7
biological_process	GO:0006334	nucleosome assembly	2	6	0.333333	0.976066	0.090595	1	1	G4NGV7_MAGO7	G4NEB7_MAGO7
cellular_component	GO:0005721	pericentric heterochromatin	2	8	0.25	0.667275	0.644324	1	1	G4NCI1_MAGO7	G4NEB7_MAGO7
molecular_function	GO:0004198	calcium-dependent cysteine-type endopeptidase activity	2	5	0.4	0.884045	0.391518	1	1	G4N5T4_MAGO7	G4N7X4_MAGO7
biological_process	GO:0048193	Golgi vesicle transport	2	6	0.333333	0.826628	0.252448	1	1	G4MLK4_MAGO7	G4MMA7_MAGO7
biological_process	GO:0000462	maturation of SSU-rRNA from tricistronic rRNA transcript (SSU-rRNA, 5.8S rRNA, LSU-rRNA)	2	9	0.222222	0.37813	0.776307	1	1	G4NHA6_MAGO7	G4NGS5_MAGO7
biological_process	GO:0032968	positive regulation of transcription elongation from RNA polymerase II promoter	2	10	0.2	0.494365	0.779065	1	1	G4NEB7_MAGO7	G4MXS4_MAGO7
biological_process	GO:0006367	transcription initiation from RNA polymerase II promoter	2	17	0.117647	0.272545	0.844763	1	1	G4N043_MAGO7	G4MN09_MAGO7
molecular_function	GO:0003725	double-stranded RNA binding	2	2	1	1	0.0683648	1	1	G4MQP5_MAGO7	G4MKP0_MAGO7
molecular_function	GO:0043047	single-stranded telomeric DNA binding	2	7	0.285714	0.732191	0.583472	1	1	G4MQP5_MAGO7	G4MY43_MAGO7
biological_process	GO:0019287	isopentenyl diphosphate biosynthetic process, mevalonate pathway	2	4	0.5	0.885336	0.38919	1	1	G4N428_MAGO7	G4MNG2_MAGO7
cellular_component	GO:0005665	RNA polymerase II, core complex	2	11	0.181818	0.441062	0.812435	1	1	G4N043_MAGO7	G4N9Z3_MAGO7
molecular_function	GO:0003968	RNA-directed 5'-3' RNA polymerase activity	2	10	0.2	0.491148	0.781232	1	1	G4N043_MAGO7	G4N0F2_MAGO7
biological_process	GO:0042790	nucleolar large rRNA transcription by RNA polymerase I	2	11	0.181818	0.423108	0.823992	1	1	G4N043_MAGO7	G4N3K7_MAGO7
molecular_function	GO:0016798	hydrolase activity, acting on glycosyl bonds	2	3	0.666667	0.961095	0.0538904	1	1	G4NBL7_MAGO7	G4MTY5_MAGO7
molecular_function	GO:0017116	single-stranded DNA helicase activity	2	7	0.285714	0.812236	0.431653	1	1	G4MYE0_MAGO7	G4NDU2_MAGO7
cellular_component	GO:0097002	mitochondrial inner boundary membrane	2	2	1	1	0.0647453	1	1	G4MRW6_MAGO7	G4N151_MAGO7
biological_process	GO:0015886	heme transport	2	3	0.666667	0.98238	0.168063	1	1	G4MRW6_MAGO7	G4NCS1_MAGO7
biological_process	GO:0000001	mitochondrion inheritance	2	6	0.333333	0.813897	0.490733	1	1	G4MRW6_MAGO7	G4NCS1_MAGO7
cellular_component	GO:1904564	Nbp35-Cfd1 ATPase complex	2	2	1	1	0.0647453	1	1	G4MZY5_MAGO7	G4MQD4_MAGO7
biological_process	GO:0060237	regulation of fungal-type cell wall organization	2	4	0.5	0.943254	0.27938	1	1	G4MY97_MAGO7	G4NFW8_MAGO7
cellular_component	GO:0034388	Pwp2p-containing subcomplex of 90S preribosome	2	4	0.5	0.946709	0.269347	1	1	G4MZ70_MAGO7	G4N4W8_MAGO7
biological_process	GO:1903833	positive regulation of cellular response to amino acid starvation	2	3	0.666667	0.98238	0.168063	1	1	G4MPI5_MAGO7	G4ML31_MAGO7
biological_process	GO:0006616	SRP-dependent cotranslational protein targeting to membrane, translocation	2	2	1	1	0.0677673	1	1	G4N2B6_MAGO7	G4MKA5_MAGO7
cellular_component	GO:0031981	nuclear lumen	2	3	0.666667	0.732046	0.316672	1	1	G4NG20_MAGO7	G4NB99_MAGO7
biological_process	GO:0044238	primary metabolic process	2	3	0.666667	0.261428	0.763807	1	1	G4NG20_MAGO7	G4N7I7_MAGO7
molecular_function	GO:0140684	histone H3-tri/dimethyl-lysine-9 demethylase activity	2	2	1	NA	NA	NA	NA	G4MPD2_MAGO7	G4MPD3_MAGO7
biological_process	GO:0016560	protein import into peroxisome matrix, docking	2	4	0.5	0.943254	0.27938	1	1	G4NE57_MAGO7	G4NCT7_MAGO7
cellular_component	GO:0000811	GINS complex	2	3	0.666667	0.983542	0.161319	1	1	G4MSB0_MAGO7	G4NDM8_MAGO7
biological_process	GO:1902975	mitotic DNA replication initiation	2	4	0.5	0.943254	0.27938	1	1	G4MSB0_MAGO7	G4MYE0_MAGO7
molecular_function	GO:0016702	oxidoreductase activity, acting on single donors with incorporation of molecular oxygen, incorporation of two atoms of oxygen	2	5	0.4	0.420199	0.794038	1	1	A0A151V4P8_MAGO7	G4N2H9_MAGO7
molecular_function	GO:0019829	ATPase-coupled cation transmembrane transporter activity	2	8	0.25	0.742698	0.410722	1	1	G4N471_MAGO7	G4MND8_MAGO7
molecular_function	GO:0003746	translation elongation factor activity	2	17	0.117647	0.138665	0.959675	1	1	G4NEB7_MAGO7	G4MXS4_MAGO7
molecular_function	GO:0008553	P-type proton-exporting transporter activity	2	3	0.666667	0.982139	0.169372	1	1	G4N5H4_MAGO7	G4MU02_MAGO7
molecular_function	GO:0070628	proteasome binding	2	6	0.333333	0.812011	0.493283	1	1	G4MUE8_MAGO7	G4MUU7_MAGO7
biological_process	GO:0036261	7-methylguanosine cap hypermethylation	2	3	0.666667	0.98238	0.168063	1	1	G4MXF4_MAGO7	G4N0M9_MAGO7
biological_process	GO:0044281	small molecule metabolic process	2	7	0.285714	0.0253054	0.980522	0.984	1	G4N4F0_MAGO7	G4N7E1_MAGO7
molecular_function	GO:0004371	glycerone kinase activity	2	2	1	1	0.0683648	1	1	G4NKB2_MAGO7	G4NGV9_MAGO7
molecular_function	GO:0050354	triokinase activity	2	2	1	1	0.0683648	1	1	G4NKB2_MAGO7	G4NGV9_MAGO7
biological_process	GO:0019588	anaerobic glycerol catabolic process	2	2	1	1	0.0677673	1	1	G4NKB2_MAGO7	G4NGV9_MAGO7
biological_process	GO:0006189	'de novo' IMP biosynthetic process	2	9	0.222222	0.571433	0.724379	1	1	G4MU94_MAGO7	G4NB68_MAGO7
biological_process	GO:0009113	purine nucleobase biosynthetic process	2	4	0.5	0.65246	0.658643	1	1	G4MU94_MAGO7	G4NGQ3_MAGO7
molecular_function	GO:0004534	5'-3' exoribonuclease activity	2	2	1	1	0.0683648	1	1	G4NC70_MAGO7	G4MV17_MAGO7
biological_process	GO:0036297	interstrand cross-link repair	2	3	0.666667	0.995423	0.0567461	1	1	G4N811_MAGO7	G4MU73_MAGO7
molecular_function	GO:0102953	hypoglycin A gamma-glutamyl transpeptidase activity	2	3	0.666667	0.982139	0.169372	1	1	G4NHC0_MAGO7	G4MNT3_MAGO7
molecular_function	GO:0103068	leukotriene C4 gamma-glutamyl transferase activity	2	3	0.666667	0.982139	0.169372	1	1	G4NHC0_MAGO7	G4MNT3_MAGO7
biological_process	GO:0000433	carbon catabolite repression of transcription from RNA polymerase II promoter by glucose	2	3	0.666667	0.98238	0.168063	1	1	G4MUR7_MAGO7	G4NEB7_MAGO7
cellular_component	GO:0000177	cytoplasmic exosome (RNase complex)	2	5	0.4	0.891763	0.376754	1	1	G4MM07_MAGO7	G4MYB3_MAGO7
biological_process	GO:0071038	nuclear polyadenylation-dependent tRNA catabolic process	2	5	0.4	0.885336	0.38919	1	1	G4MM07_MAGO7	G4MYB3_MAGO7
biological_process	GO:0032456	endocytic recycling	2	2	1	1	0.00457729	1	0.855	G4N506_MAGO7	G4N9I8_MAGO7
molecular_function	GO:0004721	phosphoprotein phosphatase activity	2	4	0.5	0.0249969	0.991462	0.944	1	G4NHZ0_MAGO7	A0A151V4S4_MAGO7
molecular_function	GO:0004573	Glc3Man9GlcNAc2 oligosaccharide glucosidase activity	2	3	0.666667	0.982139	0.169372	1	1	G4NAT0_MAGO7	G4NAH3_MAGO7
biological_process	GO:0009311	oligosaccharide metabolic process	2	3	0.666667	0.751256	0.505635	1	1	G4NAT0_MAGO7	G4NAH3_MAGO7
biological_process	GO:0034605	cellular response to heat	2	4	0.5	0.813897	0.490733	1	1	G4MKK4_MAGO7	G4N8C1_MAGO7
cellular_component	GO:0046695	SLIK (SAGA-like) complex	2	6	0.333333	0.82346	0.47686	1	1	G4N0X8_MAGO7	G4NDQ9_MAGO7
molecular_function	GO:0019888	protein phosphatase regulator activity	2	5	0.4	0.941686	0.187764	1	1	G4MZZ4_MAGO7	G4MNK7_MAGO7
cellular_component	GO:0022625	cytosolic large ribosomal subunit	2	12	0.166667	0.376494	0.850221	1	1	G4MKJ9_MAGO7	G4MYX0_MAGO7
molecular_function	GO:0016712	oxidoreductase activity, acting on paired donors, with incorporation or reduction of molecular oxygen, reduced flavin or flavoprotein as one donor, and incorporation of one atom of oxygen	2	9	0.222222	0.248809	0.914827	1	1	G4MNV2_MAGO7	G4NHJ5_MAGO7
biological_process	GO:0030150	protein import into mitochondrial matrix	2	11	0.181818	0.423108	0.823992	1	1	G4NCD7_MAGO7	G4N151_MAGO7
cellular_component	GO:0030686	90S preribosome	2	7	0.285714	0.598853	0.603701	1	1	G4N0E8_MAGO7	G4MT05_MAGO7
biological_process	GO:0006379	mRNA cleavage	2	6	0.333333	0.919624	0.265399	1	1	G4N6C6_MAGO7	G4N654_MAGO7
biological_process	GO:0030466	silent mating-type cassette heterochromatin assembly	2	7	0.285714	0.734601	0.580867	1	1	G4NCI1_MAGO7	G4MQQ0_MAGO7
molecular_function	GO:0008094	ATP-dependent activity, acting on DNA	2	3	0.666667	0.996693	0.00634733	1	0.81	G4MNW7_MAGO7	G4MU73_MAGO7
molecular_function	GO:0018580	nitronate monooxygenase activity	2	5	0.4	0.884045	0.391518	1	1	G4MRI7_MAGO7	G4MSK8_MAGO7
cellular_component	GO:0000808	origin recognition complex	2	3	0.666667	0.960066	0.17654	1	1	G4NAE1_MAGO7	G4N1T7_MAGO7
biological_process	GO:0070262	peptidyl-serine dephosphorylation	2	5	0.4	0.885336	0.38919	1	1	G4MNK7_MAGO7	G4N8C1_MAGO7
biological_process	GO:0000390	spliceosomal complex disassembly	2	2	1	1	0.0677673	1	1	G4NHA6_MAGO7	G4NFJ0_MAGO7
biological_process	GO:0000742	karyogamy involved in conjugation with cellular fusion	2	4	0.5	0.943254	0.27938	1	1	G4MLE5_MAGO7	G4MKA5_MAGO7
molecular_function	GO:0008139	nuclear localization sequence binding	2	2	1	1	0.0683648	1	1	G4MY43_MAGO7	G4NIB9_MAGO7
cellular_component	GO:0005639	integral component of nuclear inner membrane	2	2	1	0.983542	0.161319	1	1	G4MX58_MAGO7	G4MX59_MAGO7
molecular_function	GO:0004176	ATP-dependent peptidase activity	2	5	0.4	0.884045	0.391518	1	1	G4MVR9_MAGO7	G4N151_MAGO7
biological_process	GO:0006515	protein quality control for misfolded or incompletely synthesized proteins	2	5	0.4	0.868283	0.315616	1	1	G4MVR9_MAGO7	G4MVQ3_MAGO7
biological_process	GO:0046907	intracellular transport	2	6	0.333333	0.703823	0.350128	1	1	G4N558_MAGO7	G4MVE2_MAGO7
molecular_function	GO:0031491	nucleosome binding	2	3	0.666667	0.981549	0.115955	1	1	G4MU89_MAGO7	G4NEB7_MAGO7
molecular_function	GO:0004775	succinate-CoA ligase (ADP-forming) activity	2	2	1	1	0.0683648	1	1	G4MNV7_MAGO7	G4MM52_MAGO7
cellular_component	GO:0005835	fatty acid synthase complex	2	2	1	1	0.0647453	1	1	G4NIU0_MAGO7	G4NIT9_MAGO7
biological_process	GO:0042759	long-chain fatty acid biosynthetic process	2	2	1	1	0.0677673	1	1	G4NIU0_MAGO7	G4N2L8_MAGO7
biological_process	GO:0015940	pantothenate biosynthetic process	2	5	0.4	0.885336	0.38919	1	1	G4NB94_MAGO7	G4N0E2_MAGO7
cellular_component	GO:0005655	nucleolar ribonuclease P complex	2	3	0.666667	0.983542	0.161319	1	1	G5EI12_MAGO7	G5EGW4_MAGO7
cellular_component	GO:0000172	ribonuclease MRP complex	2	4	0.5	0.946709	0.269347	1	1	G5EI12_MAGO7	G5EGW4_MAGO7
cellular_component	GO:0030427	site of polarized growth	2	2	1	0.738495	0.397492	1	1	G4MV02_MAGO7	G4NFW8_MAGO7
cellular_component	GO:0005871	kinesin complex	2	2	1	1	0.0647453	1	1	G4MN93_MAGO7	G5EHR0_MAGO7
biological_process	GO:0016043	cellular component organization	2	4	0.5	0.321888	0.713915	1	1	G4NHA5_MAGO7	G4NDT9_MAGO7
biological_process	GO:0006970	response to osmotic stress	2	3	0.666667	0.820451	0.383649	1	1	G4N538_MAGO7	G4N872_MAGO7
cellular_component	GO:0016459	myosin complex	2	4	0.5	0.82346	0.47686	1	1	G4N0X3_MAGO7	G4N0X4_MAGO7
molecular_function	GO:0003774	cytoskeletal motor activity	2	5	0.4	0.948785	0.129641	1	1	G4N0X3_MAGO7	G4N0X4_MAGO7
molecular_function	GO:0004088	carbamoyl-phosphate synthase (glutamine-hydrolyzing) activity	2	3	0.666667	0.982139	0.169372	1	1	G4MS82_MAGO7	G4MTF2_MAGO7
biological_process	GO:0006535	cysteine biosynthetic process from serine	2	5	0.4	0.885336	0.38919	1	1	G4N0B5_MAGO7	G4N7B5_MAGO7
molecular_function	GO:0016758	hexosyltransferase activity	2	5	0.4	0.951462	0.084764	1	1	G4NIF9_MAGO7	G4N714_MAGO7
biological_process	GO:0071931	positive regulation of transcription involved in G1/S transition of mitotic cell cycle	2	3	0.666667	0.98238	0.168063	1	1	G4N5B7_MAGO7	G4NEB7_MAGO7
molecular_function	GO:0004652	polynucleotide adenylyltransferase activity	2	4	0.5	0.812011	0.493283	1	1	G4NER0_MAGO7	A0A151V4I6_MAGO7
molecular_function	GO:0030570	pectate lyase activity	2	3	0.666667	0.982139	0.169372	1	1	G4N258_MAGO7	G4NGD2_MAGO7
biological_process	GO:0034198	cellular response to amino acid starvation	2	2	1	0.994412	0.0432257	1	1	G4MR95_MAGO7	G4MPF6_MAGO7
biological_process	GO:0070814	hydrogen sulfide biosynthetic process	2	4	0.5	0.885336	0.38919	1	1	G4N0B5_MAGO7	G4NIR4_MAGO7
molecular_function	GO:0003877	ATP adenylyltransferase activity	2	2	1	1	0.0683648	1	1	G4NDB5_MAGO7	G4MWN2_MAGO7
cellular_component	GO:0097038	perinuclear endoplasmic reticulum	2	2	1	0.995819	0.0532907	1	1	G4N7N1_MAGO7	G4MWW2_MAGO7
biological_process	GO:0055091	phospholipid homeostasis	2	2	1	1	0.0677673	1	1	G4N7N1_MAGO7	G4NCS1_MAGO7
molecular_function	GO:0008143	poly(A) binding	2	3	0.666667	0.982139	0.169372	1	1	G4MR79_MAGO7	G4MUH3_MAGO7
molecular_function	GO:0019783	ubiquitin-like protein-specific protease activity	2	2	1	0.946359	0.115733	1	1	G4NAU1_MAGO7	G4MUL0_MAGO7
molecular_function	GO:0019239	deaminase activity	2	3	0.666667	0.491148	0.781232	1	1	G4NEL1_MAGO7	G4MUY5_MAGO7
biological_process	GO:0042789	mRNA transcription by RNA polymerase II	2	2	1	1	0.0677673	1	1	G4NEB7_MAGO7	G4N872_MAGO7
biological_process	GO:0031573	mitotic intra-S DNA damage checkpoint signaling	2	4	0.5	0.943254	0.27938	1	1	G4MTG5_MAGO7	G4NGQ2_MAGO7
cellular_component	GO:0042555	MCM complex	2	6	0.333333	0.82346	0.47686	1	1	G4MQQ0_MAGO7	G4MYE0_MAGO7
cellular_component	GO:0005656	nuclear pre-replicative complex	2	6	0.333333	0.82346	0.47686	1	1	G4MQQ0_MAGO7	G4MYE0_MAGO7
biological_process	GO:0006267	pre-replicative complex assembly involved in nuclear cell cycle DNA replication	2	5	0.4	0.885336	0.38919	1	1	G4MQQ0_MAGO7	G4MYE0_MAGO7
biological_process	GO:0030174	regulation of DNA-dependent DNA replication initiation	2	5	0.4	0.885336	0.38919	1	1	G4MQQ0_MAGO7	G4MYE0_MAGO7
molecular_function	GO:0000150	DNA strand exchange activity	2	2	1	1	0.0683648	1	1	G4MU73_MAGO7	G4N777_MAGO7
molecular_function	GO:0004560	alpha-L-fucosidase activity	2	5	0.4	0.884045	0.391518	1	1	G4NET6_MAGO7	G4NCZ8_MAGO7
biological_process	GO:0000055	ribosomal large subunit export from nucleus	2	6	0.333333	0.734601	0.580867	1	1	G4N871_MAGO7	G4MTH8_MAGO7
molecular_function	GO:0015299	solute:proton antiporter activity	2	5	0.4	0.941686	0.187764	1	1	G4MWL2_MAGO7	G4N663_MAGO7
cellular_component	GO:0005846	nuclear cap binding complex	2	2	1	1	0.0647453	1	1	G4NH07_MAGO7	G4N872_MAGO7
molecular_function	GO:0000339	RNA cap binding	2	3	0.666667	0.956079	0.187989	1	1	G4NH07_MAGO7	G4N872_MAGO7
molecular_function	GO:0004559	alpha-mannosidase activity	2	2	1	0.729193	0.47026	1	1	G4N9I1_MAGO7	G4MKK2_MAGO7
biological_process	GO:0006221	pyrimidine nucleotide biosynthetic process	2	2	1	0.953268	0.130478	1	1	G4MTX2_MAGO7	G4MS82_MAGO7
biological_process	GO:0000395	mRNA 5'-splice site recognition	2	2	1	1	0.0677673	1	1	G4N5D4_MAGO7	G4MZB1_MAGO7
biological_process	GO:0000244	spliceosomal tri-snRNP complex assembly	2	2	1	1	0.0677673	1	1	G4N5D4_MAGO7	G4MPG6_MAGO7
molecular_function	GO:0015385	sodium:proton antiporter activity	2	2	1	1	0.0683648	1	1	G4N7A3_MAGO7	G4N538_MAGO7
biological_process	GO:0099638	endosome to plasma membrane protein transport	2	2	1	1	0.0677673	1	1	G4MQC8_MAGO7	G4MY15_MAGO7
biological_process	GO:0006750	glutathione biosynthetic process	2	3	0.666667	0.98238	0.168063	1	1	G4MYN8_MAGO7	G4MV08_MAGO7
biological_process	GO:0009395	phospholipid catabolic process	2	2	1	0.981866	0.114664	1	1	G4MTD9_MAGO7	G4MUL5_MAGO7
cellular_component	GO:0140453	protein aggregate center	2	4	0.5	0.946709	0.269347	1	1	G4MZ72_MAGO7	G4MKK4_MAGO7
cellular_component	GO:0008622	epsilon DNA polymerase complex	2	2	1	1	0.0647453	1	1	G4MU32_MAGO7	G4NHG4_MAGO7
molecular_function	GO:0004376	glycolipid mannosyltransferase activity	2	3	0.666667	0.981549	0.115955	1	1	G4NB34_MAGO7	G4N7K4_MAGO7
biological_process	GO:0010971	positive regulation of G2/M transition of mitotic cell cycle	2	2	1	1	0.0677673	1	1	G4MNK7_MAGO7	G4NJ37_MAGO7
biological_process	GO:0016925	protein sumoylation	2	2	1	1	0.0677673	1	1	G4MV34_MAGO7	G4MLK2_MAGO7
biological_process	GO:0030259	lipid glycosylation	2	4	0.5	0.943254	0.27938	1	1	G4N8A1_MAGO7	G4N714_MAGO7
biological_process	GO:0035977	protein deglycosylation involved in glycoprotein catabolic process	2	2	1	0.98238	0.168063	1	1	G4MUE8_MAGO7	G4MYZ1_MAGO7
molecular_function	GO:0008047	enzyme activator activity	2	4	0.5	0.983735	0.0288806	1	0.999	G4MM96_MAGO7	G4NDU2_MAGO7
molecular_function	GO:0004815	aspartate-tRNA ligase activity	2	2	1	1	0.0683648	1	1	G4MRB6_MAGO7	G4NLR3_MAGO7
biological_process	GO:0006422	aspartyl-tRNA aminoacylation	2	2	1	1	0.0677673	1	1	G4MRB6_MAGO7	G4NLR3_MAGO7
molecular_function	GO:0004438	phosphatidylinositol-3-phosphatase activity	2	2	1	1	0.0683648	1	1	G4MWX0_MAGO7	G4MP10_MAGO7
biological_process	GO:0034475	U4 snRNA 3'-end processing	2	4	0.5	0.943254	0.27938	1	1	G4MM07_MAGO7	G4MYB3_MAGO7
cellular_component	GO:0070603	SWI/SNF superfamily-type complex	2	2	1	0.967131	0.0816824	1	1	G4N850_MAGO7	G4MKE0_MAGO7
molecular_function	GO:0016838	carbon-oxygen lyase activity, acting on phosphates	2	2	1	0.995336	0.0574522	1	1	G4MLZ0_MAGO7	G4NF17_MAGO7
biological_process	GO:0001682	tRNA 5'-leader removal	2	5	0.4	0.885336	0.38919	1	1	G5EI12_MAGO7	G5EGW4_MAGO7
molecular_function	GO:0051010	microtubule plus-end binding	2	2	1	1	0.0683648	1	1	G4MLE5_MAGO7	G4N9D7_MAGO7
biological_process	GO:0006400	tRNA modification	2	4	0.5	0.953884	0.0885997	1	1	G4NGP2_MAGO7	G4N0Y6_MAGO7
biological_process	GO:0071051	polyadenylation-dependent snoRNA 3'-end processing	2	2	1	1	0.0677673	1	1	G4MM07_MAGO7	G4MYB3_MAGO7
cellular_component	GO:0030117	membrane coat	2	2	1	0.540055	0.641893	1	1	G4NIQ6_MAGO7	G4N974_MAGO7
biological_process	GO:0007030	Golgi organization	2	2	1	0.984637	0.0803755	1	1	G4N4C1_MAGO7	G4N9I8_MAGO7
biological_process	GO:1904669	ATP export	1	4	0.25	0.72062	0.701012	1	1	G4MV72_MAGO7
biological_process	GO:0043328	protein transport to vacuole involved in ubiquitin-dependent protein catabolic process via the multivesicular body sorting pathway	1	5	0.2	0.61081	0.778967	1	1	G4MV72_MAGO7
biological_process	GO:0015914	phospholipid transport	1	5	0.2	0.419133	0.879239	1	1	G4NGP6_MAGO7
cellular_component	GO:0005694	chromosome	1	11	0.0909091	0.610905	0.454266	1	1	RT106_MAGO7
cellular_component	GO:0012507	ER to Golgi transport vesicle membrane	1	4	0.25	0.289309	0.929096	1	1	SEC31_MAGO7
biological_process	GO:0006368	transcription elongation from RNA polymerase II promoter	1	14	0.0714286	0.0939009	0.969106	1	1	G4N043_MAGO7
biological_process	GO:0006283	transcription-coupled nucleotide-excision repair	1	2	0.5	0.932233	0.45309	1	1	G4MSM7_MAGO7
biological_process	GO:0007121	bipolar cellular bud site selection	1	2	0.5	0.932233	0.45309	1	1	G4NJ72_MAGO7
biological_process	GO:0001403	invasive growth in response to glucose limitation	1	4	0.25	0.734601	0.580867	1	1	UBA4_MAGO7
biological_process	GO:0007232	osmosensory signaling pathway via Sho1 osmosensor	1	2	0.5	0.932233	0.45309	1	1	MSB2_MAGO7
biological_process	GO:0000750	pheromone-dependent signal transduction involved in conjugation with cellular fusion	1	3	0.333333	0.72062	0.701012	1	1	GET3_MAGO7
cellular_component	GO:0005773	vacuole	1	6	0.166667	0.936237	0.0997215	1	1	G4MUR5_MAGO7
molecular_function	GO:1990447	U2 snRNP binding	1	1	1	1	0.261536	1	1	PRP5_MAGO7
biological_process	GO:1903241	U2-type prespliceosome assembly	1	1	1	1	0.260429	1	1	PRP5_MAGO7
biological_process	GO:0034553	mitochondrial respiratory chain complex II assembly	1	1	1	1	0.260429	1	1	SDHF3_MAGO7
biological_process	GO:0043171	peptide catabolic process	1	2	0.5	0.994771	0.0322533	1	1	G4MLV2_MAGO7
molecular_function	GO:0031419	cobalamin binding	1	2	0.5	0.931635	0.454706	1	1	G4N3S8_MAGO7
biological_process	GO:1990120	messenger ribonucleoprotein complex assembly	1	1	1	1	0.260429	1	1	DBP2_MAGO7
biological_process	GO:0071042	nuclear polyadenylation-dependent mRNA catabolic process	1	1	1	1	0.260429	1	1	DBP2_MAGO7
biological_process	GO:0019878	lysine biosynthetic process via aminoadipic acid	1	5	0.2	0.61081	0.778967	1	1	G5EI34_MAGO7
molecular_function	GO:0003855	3-dehydroquinate dehydratase activity	1	5	0.2	0.608482	0.780537	1	1	ARO1_MAGO7
cellular_component	GO:0071008	U2-type post-mRNA release spliceosomal complex	1	2	0.5	0.935255	0.444322	1	1	ISY1_MAGO7
biological_process	GO:0006656	phosphatidylcholine biosynthetic process	1	5	0.2	0.61081	0.778967	1	1	G4MPS4_MAGO7
cellular_component	GO:0005852	eukaryotic translation initiation factor 3 complex	1	6	0.166667	0.782688	0.430975	1	1	EIF3G_MAGO7
molecular_function	GO:0043022	ribosome binding	1	13	0.0769231	0.0851735	0.985744	1	1	G4MR95_MAGO7
biological_process	GO:0006446	regulation of translational initiation	1	3	0.333333	0.814516	0.428567	1	1	G4N7Y1_MAGO7
cellular_component	GO:0070469	respirasome	1	13	0.0769231	0.0267795	0.992843	0.819	1	G4NDT8_MAGO7
molecular_function	GO:0016162	cellulose 1,4-beta-cellobiosidase activity	1	1	1	1	0.261536	1	1	CEL6A_MAGO7
molecular_function	GO:0034512	box C/D RNA binding	1	1	1	1	0.261536	1	1	DBP4_MAGO7
cellular_component	GO:0043529	GET complex	1	2	0.5	0.935255	0.444322	1	1	GET3_MAGO7
molecular_function	GO:0044183	protein folding chaperone	1	2	0.5	0.931635	0.454706	1	1	GET3_MAGO7
biological_process	GO:0006620	posttranslational protein targeting to endoplasmic reticulum membrane	1	3	0.333333	0.956774	0.186103	1	1	GET3_MAGO7
biological_process	GO:0010038	response to metal ion	1	2	0.5	0.176008	0.963997	1	1	GET3_MAGO7
biological_process	GO:0140469	GCN2-mediated signaling	1	2	0.5	0.932233	0.45309	1	1	G4MR95_MAGO7
biological_process	GO:1902660	negative regulation of glucose mediated signaling pathway	1	4	0.25	0.72062	0.701012	1	1	MPS1_MAGO7
biological_process	GO:0010508	positive regulation of autophagy	1	5	0.2	0.616351	0.641306	1	1	G4N8C1_MAGO7
biological_process	GO:0031139	positive regulation of conjugation with cellular fusion	1	3	0.333333	0.820451	0.383649	1	1	G4N6D4_MAGO7
biological_process	GO:0008104	protein localization	1	3	0.333333	0.889847	0.138279	1	1	G5EI23_MAGO7
cellular_component	GO:0000786	nucleosome	1	9	0.111111	0.289309	0.929096	1	1	G5EHN4_MAGO7
biological_process	GO:0051984	positive regulation of chromosome segregation	1	2	0.5	0.813897	0.490733	1	1	G4NC70_MAGO7
biological_process	GO:0042273	ribosomal large subunit biogenesis	1	7	0.142857	0.272545	0.844763	1	1	G4MRW1_MAGO7
cellular_component	GO:0031966	mitochondrial membrane	1	6	0.166667	0.0298025	0.980493	0.884	1	G4N5S5_MAGO7
biological_process	GO:0032543	mitochondrial translation	1	14	0.0714286	0.0604833	0.985336	1	1	G4MNM1_MAGO7
cellular_component	GO:0005854	nascent polypeptide-associated complex	1	3	0.333333	0.838681	0.585823	1	1	G4MQ86_MAGO7
biological_process	GO:0006526	arginine biosynthetic process	1	5	0.2	0.341357	0.910752	1	1	G4MS82_MAGO7
molecular_function	GO:0004185	serine-type carboxypeptidase activity	1	5	0.2	0.608482	0.780537	1	1	G4N1Y1_MAGO7
biological_process	GO:0007005	mitochondrion organization	1	8	0.125	0.418861	0.676068	1	1	G4N536_MAGO7
biological_process	GO:1990456	mitochondrion-endoplasmic reticulum membrane tethering	1	3	0.333333	0.831937	0.595604	1	1	G4NCS1_MAGO7
biological_process	GO:0045040	protein insertion into mitochondrial outer membrane	1	5	0.2	0.61081	0.778967	1	1	MDM12_MAGO7
molecular_function	GO:0003856	3-dehydroquinate synthase activity	1	1	1	1	0.261536	1	1	ARO1_MAGO7
molecular_function	GO:0003866	3-phosphoshikimate 1-carboxyvinyltransferase activity	1	1	1	1	0.261536	1	1	ARO1_MAGO7
molecular_function	GO:0004765	shikimate kinase activity	1	1	1	1	0.261536	1	1	ARO1_MAGO7
biological_process	GO:0009073	aromatic amino acid family biosynthetic process	1	5	0.2	0.176008	0.963997	1	1	ARO1_MAGO7
biological_process	GO:0008652	cellular amino acid biosynthetic process	1	8	0.125	0.00239577	0.999078	0.344	1	ARO1_MAGO7
biological_process	GO:0009423	chorismate biosynthetic process	1	3	0.333333	0.831937	0.595604	1	1	ARO1_MAGO7
cellular_component	GO:0098562	cytoplasmic side of membrane	1	1	1	0.52314	0.828574	1	1	DHH1_MAGO7
biological_process	GO:0045900	negative regulation of translational elongation	1	1	1	0.932233	0.45309	1	1	DHH1_MAGO7
biological_process	GO:0033962	P-body assembly	1	1	1	1	0.0677673	1	1	DHH1_MAGO7
biological_process	GO:0045727	positive regulation of translation	1	2	0.5	0.684384	0.576892	1	1	DHH1_MAGO7
biological_process	GO:0010603	regulation of cytoplasmic mRNA processing body assembly	1	1	1	1	0.0677673	1	1	DHH1_MAGO7
biological_process	GO:0072659	protein localization to plasma membrane	1	1	1	0.995549	0.0239341	1	0.999	EFR3_MAGO7
molecular_function	GO:0036002	pre-mRNA binding	1	1	1	0.981549	0.115955	1	1	CWC2_MAGO7
biological_process	GO:0045787	positive regulation of cell cycle	1	1	1	0.628065	0.576521	1	1	CWC2_MAGO7
biological_process	GO:0033120	positive regulation of RNA splicing	1	1	1	1	0.260429	1	1	CWC2_MAGO7
biological_process	GO:0045721	negative regulation of gluconeogenesis	1	5	0.2	0.61081	0.778967	1	1	G4NEN3_MAGO7
cellular_component	GO:0043614	multi-eIF complex	1	5	0.2	0.623246	0.769955	1	1	EIF3C_MAGO7
cellular_component	GO:0031307	integral component of mitochondrial outer membrane	1	5	0.2	0.623246	0.769955	1	1	G4NCS1_MAGO7
molecular_function	GO:0004128	cytochrome-b5 reductase activity, acting on NAD(P)H	1	12	0.0833333	0.137781	0.973815	1	1	G4N6N3_MAGO7
biological_process	GO:0006915	apoptotic process	1	6	0.166667	0.341357	0.910752	1	1	MCA1_MAGO7
cellular_component	GO:0019008	molybdopterin synthase complex	1	3	0.333333	0.838681	0.585823	1	1	MOC2B_MAGO7
molecular_function	GO:0030366	molybdopterin synthase activity	1	2	0.5	0.931635	0.454706	1	1	MOC2B_MAGO7
molecular_function	GO:0030151	molybdenum ion binding	1	7	0.142857	0.416528	0.880408	1	1	G5EH16_MAGO7
molecular_function	GO:0008641	ubiquitin-like modifier activating enzyme activity	1	3	0.333333	0.967109	0.130231	1	1	G5EI49_MAGO7
molecular_function	GO:0098808	mRNA cap binding	1	1	1	1	0.261536	1	1	EIF3D_MAGO7
biological_process	GO:0002191	cap-dependent translational initiation	1	1	1	1	0.260429	1	1	EIF3D_MAGO7
biological_process	GO:0019509	L-methionine salvage from methylthioadenosine	1	5	0.2	0.61081	0.778967	1	1	MTNB_MAGO7
biological_process	GO:0019284	L-methionine salvage from S-adenosylmethionine	1	3	0.333333	0.831937	0.595604	1	1	MTNB_MAGO7
cellular_component	GO:0000328	fungal-type vacuole lumen	1	2	0.5	0.935255	0.444322	1	1	G4MQ02_MAGO7
molecular_function	GO:0032934	sterol binding	1	3	0.333333	0.830628	0.597373	1	1	G4NE97_MAGO7
biological_process	GO:0045047	protein targeting to ER	1	3	0.333333	0.983952	0.0498984	1	1	G4MKK4_MAGO7
biological_process	GO:0006465	signal peptide processing	1	8	0.125	0.341357	0.910752	1	1	G4N151_MAGO7
molecular_function	GO:0030983	mismatched DNA binding	1	10	0.1	0.218768	0.951916	1	1	G4NEZ2_MAGO7
biological_process	GO:0007131	reciprocal meiotic recombination	1	2	0.5	0.813897	0.490733	1	1	G5EHY1_MAGO7
biological_process	GO:1902413	negative regulation of mitotic cytokinesis	1	1	1	0.932233	0.45309	1	1	MPS1_MAGO7
biological_process	GO:1905665	positive regulation of calcium ion import across plasma membrane	1	1	1	1	0.260429	1	1	MPS1_MAGO7
biological_process	GO:0048309	endoplasmic reticulum inheritance	1	1	1	1	0.260429	1	1	SEY1_MAGO7
biological_process	GO:0016320	endoplasmic reticulum membrane fusion	1	1	1	1	0.260429	1	1	SEY1_MAGO7
molecular_function	GO:0001228	DNA-binding transcription activator activity, RNA polymerase II-specific	1	5	0.2	0.608482	0.780537	1	1	G4N7Y2_MAGO7
cellular_component	GO:0031251	PAN complex	1	2	0.5	0.935255	0.444322	1	1	PAN3_MAGO7
biological_process	GO:0006879	cellular iron ion homeostasis	1	8	0.125	0.275621	0.934049	1	1	G4ND26_MAGO7
biological_process	GO:0006627	protein processing involved in protein targeting to mitochondrion	1	4	0.25	0.72062	0.701012	1	1	G4N5F1_MAGO7
cellular_component	GO:0042175	nuclear outer membrane-endoplasmic reticulum membrane network	1	4	0.25	0.0203972	0.987832	0.695	1	G4MV60_MAGO7
cellular_component	GO:0048471	perinuclear region of cytoplasm	1	2	0.5	0.994978	0.0399341	1	0.995	G4MKK4_MAGO7
biological_process	GO:0070651	nonfunctional rRNA decay	1	4	0.25	0.72062	0.701012	1	1	G4MLV2_MAGO7
biological_process	GO:1900182	positive regulation of protein localization to nucleus	1	2	0.5	0.932233	0.45309	1	1	G4MNK7_MAGO7
biological_process	GO:0072665	protein localization to vacuole	1	2	0.5	0.975171	0.0699541	1	1	G4MYL1_MAGO7
biological_process	GO:0030970	retrograde protein transport, ER to cytosol	1	2	0.5	0.932233	0.45309	1	1	G4N2B6_MAGO7
molecular_function	GO:0016538	cyclin-dependent protein serine/threonine kinase regulator activity	1	7	0.142857	0.273244	0.934848	1	1	G4MSG4_MAGO7
biological_process	GO:0006783	heme biosynthetic process	1	3	0.333333	0.828193	0.348217	1	1	G4MT20_MAGO7
biological_process	GO:1904263	positive regulation of TORC1 signaling	1	2	0.5	0.932233	0.45309	1	1	G4MUS8_MAGO7
biological_process	GO:0030071	regulation of mitotic metaphase/anaphase transition	1	4	0.25	0.710586	0.515298	1	1	G4N6S5_MAGO7
molecular_function	GO:0047834	D-threo-aldose 1-dehydrogenase activity	1	24	0.0416667	0.00648542	0.999321	0.533	1	G4MYN8_MAGO7
molecular_function	GO:0043495	protein-membrane adaptor activity	1	2	0.5	0.830628	0.597373	1	1	STS1_MAGO7
biological_process	GO:0007091	metaphase/anaphase transition of mitotic cell cycle	1	1	1	0.828193	0.348217	1	1	STS1_MAGO7
biological_process	GO:0007052	mitotic spindle organization	1	3	0.333333	0.684384	0.576892	1	1	STS1_MAGO7
biological_process	GO:0071630	nuclear protein quality control by the ubiquitin-proteasome system	1	1	1	1	0.260429	1	1	STS1_MAGO7
biological_process	GO:0031144	proteasome localization	1	1	1	1	0.260429	1	1	STS1_MAGO7
biological_process	GO:0071467	cellular response to pH	1	1	1	1	0.0677673	1	1	PALC_MAGO7
cellular_component	GO:0030014	CCR4-NOT complex	1	4	0.25	0.667275	0.644324	1	1	G4MUF8_MAGO7
cellular_component	GO:0030015	CCR4-NOT core complex	1	5	0.2	0.623246	0.769955	1	1	G4MKV6_MAGO7
biological_process	GO:0006352	DNA-templated transcription, initiation	1	7	0.142857	0.0833188	0.958161	1	1	G4NDQ9_MAGO7
biological_process	GO:0006402	mRNA catabolic process	1	3	0.333333	0.999741	0.000779083	1	0.264	G4MUF8_MAGO7
molecular_function	GO:0046570	methylthioribulose 1-phosphate dehydratase activity	1	1	1	1	0.261536	1	1	MTNB_MAGO7
molecular_function	GO:0047039	tetrahydroxynaphthalene reductase activity	1	1	1	1	0.261536	1	1	T4HR_MAGO7
molecular_function	GO:0061605	molybdopterin-synthase adenylyltransferase activity	1	1	1	1	0.261536	1	1	UBA4_MAGO7
molecular_function	GO:0061604	molybdopterin-synthase sulfurtransferase activity	1	1	1	1	0.261536	1	1	UBA4_MAGO7
molecular_function	GO:0070733	protein adenylyltransferase activity	1	2	0.5	0.931635	0.454706	1	1	UBA4_MAGO7
molecular_function	GO:0004792	thiosulfate sulfurtransferase activity	1	3	0.333333	0.830628	0.597373	1	1	UBA4_MAGO7
molecular_function	GO:0042292	URM1 activating enzyme activity	1	1	1	1	0.261536	1	1	UBA4_MAGO7
biological_process	GO:0007114	cell budding	1	1	1	0.885336	0.38919	1	1	UBA4_MAGO7
biological_process	GO:0032447	protein urmylation	1	5	0.2	0.61081	0.778967	1	1	UBA4_MAGO7
biological_process	GO:2000220	regulation of pseudohyphal growth	1	1	1	1	0.260429	1	1	UBA4_MAGO7
biological_process	GO:0002143	tRNA wobble position uridine thiolation	1	4	0.25	0.72062	0.701012	1	1	UBA4_MAGO7
molecular_function	GO:0004865	protein serine/threonine phosphatase inhibitor activity	1	1	1	1	0.261536	1	1	YPI1_MAGO7
biological_process	GO:0032515	negative regulation of phosphoprotein phosphatase activity	1	1	1	1	0.260429	1	1	YPI1_MAGO7
molecular_function	GO:0043021	ribonucleoprotein complex binding	1	4	0.25	0.371752	0.79225	1	1	ERB1_MAGO7
cellular_component	GO:0070545	PeBoW complex	1	2	0.5	0.935255	0.444322	1	1	ERB1_MAGO7
biological_process	GO:0110136	protein-RNA complex remodeling	1	2	0.5	0.932233	0.45309	1	1	G4NFU5_MAGO7
biological_process	GO:0000730	DNA recombinase assembly	1	2	0.5	0.932233	0.45309	1	1	G4MU73_MAGO7
biological_process	GO:0006665	sphingolipid metabolic process	1	6	0.166667	0.0930185	0.97536	1	1	G4NE97_MAGO7
biological_process	GO:0030242	autophagy of peroxisome	1	3	0.333333	0.61081	0.778967	1	1	G4NFW8_MAGO7
biological_process	GO:0006612	protein targeting to membrane	1	4	0.25	0.975171	0.0699541	1	1	G4MV72_MAGO7
cellular_component	GO:1990316	Atg1/ULK1 kinase complex	1	2	0.5	0.935255	0.444322	1	1	G4NC26_MAGO7
biological_process	GO:0016239	positive regulation of macroautophagy	1	4	0.25	0.734601	0.580867	1	1	G4MR95_MAGO7
cellular_component	GO:0031097	medial cortex	1	6	0.166667	0.433576	0.872266	1	1	G4MR53_MAGO7
biological_process	GO:0000147	actin cortical patch assembly	1	3	0.333333	0.831937	0.595604	1	1	G4MSW7_MAGO7
biological_process	GO:0071963	establishment or maintenance of cell polarity regulating cell shape	1	8	0.125	0.275621	0.934049	1	1	G4MY59_MAGO7
molecular_function	GO:0070300	phosphatidic acid binding	1	2	0.5	0.931635	0.454706	1	1	G4MRW6_MAGO7
molecular_function	GO:0070273	phosphatidylinositol-4-phosphate binding	1	5	0.2	0.608482	0.780537	1	1	G4NE21_MAGO7
biological_process	GO:0034638	phosphatidylcholine catabolic process	1	1	1	1	0.260429	1	1	NTE1_MAGO7
biological_process	GO:0071071	regulation of phospholipid biosynthetic process	1	1	1	0.831937	0.595604	1	1	NTE1_MAGO7
biological_process	GO:0006572	tyrosine catabolic process	1	3	0.333333	0.831937	0.595604	1	1	G4NFL9_MAGO7
cellular_component	GO:0070693	P-TEFb-cap methyltransferase complex	1	1	1	1	0.254533	1	1	MCES_MAGO7
molecular_function	GO:0004482	mRNA (guanine-N7-)-methyltransferase activity	1	1	1	1	0.261536	1	1	MCES_MAGO7
molecular_function	GO:0005458	GDP-mannose transmembrane transporter activity	1	1	1	1	0.261536	1	1	GMT_MAGO7
cellular_component	GO:0071007	U2-type catalytic step 2 spliceosome	1	2	0.5	0.935255	0.444322	1	1	G4NFJ0_MAGO7
molecular_function	GO:0004601	peroxidase activity	1	18	0.0555556	0.0509812	0.98498	0.998	1	G4N1Z1_MAGO7
molecular_function	GO:0008239	dipeptidyl-peptidase activity	1	7	0.142857	0.416528	0.880408	1	1	G4N3A3_MAGO7
molecular_function	GO:0009055	electron transfer activity	1	10	0.1	0.0240149	0.995039	0.937	1	DRE2_MAGO7
molecular_function	GO:0004525	ribonuclease III activity	1	7	0.142857	0.416528	0.880408	1	1	DCL1_MAGO7
biological_process	GO:0051607	defense response to virus	1	3	0.333333	0.831937	0.595604	1	1	DCL1_MAGO7
biological_process	GO:0050688	regulation of defense response to virus	1	2	0.5	0.932233	0.45309	1	1	DCL1_MAGO7
molecular_function	GO:0017176	phosphatidylinositol N-acetylglucosaminyltransferase activity	1	3	0.333333	0.830628	0.597373	1	1	G4NH54_MAGO7
biological_process	GO:0008299	isoprenoid biosynthetic process	1	9	0.111111	0.24535	0.886597	1	1	G4MWF9_MAGO7
molecular_function	GO:0003714	transcription corepressor activity	1	5	0.2	0.608482	0.780537	1	1	G4MUR7_MAGO7
biological_process	GO:0006414	translational elongation	1	1	1	0.752377	0.425212	1	1	G4N024_MAGO7
molecular_function	GO:1990663	dihydroorotate dehydrogenase (fumarate) activity	1	1	1	1	0.261536	1	1	G4MUI6_MAGO7
molecular_function	GO:0004144	diacylglycerol O-acyltransferase activity	1	2	0.5	0.931635	0.454706	1	1	G4N048_MAGO7
molecular_function	GO:0004061	arylformamidase activity	1	4	0.25	0.718707	0.702734	1	1	G4NAM1_MAGO7
molecular_function	GO:0016158	3-phytase activity	1	8	0.125	0.338822	0.911726	1	1	G4N124_MAGO7
cellular_component	GO:0000776	kinetochore	1	13	0.0769231	0.161248	0.926066	1	1	G4MQ04_MAGO7
biological_process	GO:0007094	mitotic spindle assembly checkpoint signaling	1	4	0.25	0.813897	0.490733	1	1	G4MQ04_MAGO7
molecular_function	GO:0044877	protein-containing complex binding	1	4	0.25	0.634997	0.470535	1	1	G4MV72_MAGO7
biological_process	GO:0043162	ubiquitin-dependent protein catabolic process via the multivesicular body sorting pathway	1	2	0.5	0.509267	0.836614	1	1	G4MV72_MAGO7
cellular_component	GO:0000812	Swr1 complex	1	5	0.2	0.623246	0.769955	1	1	G4NH29_MAGO7
cellular_component	GO:0000439	transcription factor TFIIH core complex	1	7	0.142857	0.433576	0.872266	1	1	G4NHC5_MAGO7
molecular_function	GO:0003935	GTP cyclohydrolase II activity	1	2	0.5	0.931635	0.454706	1	1	G4N9R2_MAGO7
molecular_function	GO:0003917	DNA topoisomerase type I (single strand cut, ATP-independent) activity	1	2	0.5	0.931635	0.454706	1	1	G4MUA4_MAGO7
biological_process	GO:0006265	DNA topological change	1	3	0.333333	0.831937	0.595604	1	1	G4MUA4_MAGO7
molecular_function	GO:0004354	glutamate dehydrogenase (NADP+) activity	1	1	1	1	0.261536	1	1	G4MXT4_MAGO7
cellular_component	GO:0000923	equatorial microtubule organizing center	1	3	0.333333	0.838681	0.585823	1	1	G4ND63_MAGO7
cellular_component	GO:0000930	gamma-tubulin complex	1	3	0.333333	0.730653	0.691315	1	1	G4ND63_MAGO7
cellular_component	GO:0061496	half bridge of mitotic spindle pole body	1	3	0.333333	0.838681	0.585823	1	1	G4ND63_MAGO7
cellular_component	GO:0061497	inner plaque of mitotic spindle pole body	1	3	0.333333	0.838681	0.585823	1	1	G4ND63_MAGO7
cellular_component	GO:0031021	interphase microtubule organizing center	1	2	0.5	0.935255	0.444322	1	1	G4ND63_MAGO7
cellular_component	GO:0071957	old mitotic spindle pole body	1	3	0.333333	0.838681	0.585823	1	1	G4ND63_MAGO7
cellular_component	GO:0061499	outer plaque of mitotic spindle pole body	1	1	1	1	0.254533	1	1	G4ND63_MAGO7
biological_process	GO:0031122	cytoplasmic microtubule organization	1	4	0.25	0.72062	0.701012	1	1	G4ND63_MAGO7
biological_process	GO:0007020	microtubule nucleation	1	6	0.166667	0.509267	0.836614	1	1	G4ND63_MAGO7
biological_process	GO:0051256	mitotic spindle midzone assembly	1	1	1	1	0.260429	1	1	G4ND63_MAGO7
biological_process	GO:0000375	RNA splicing, via transesterification reactions	1	1	1	0.999234	0.00188745	1	0.552	G4NCF8_MAGO7
biological_process	GO:0032220	plasma membrane fusion involved in cytogamy	1	5	0.2	0.61081	0.778967	1	1	G4N6M5_MAGO7
cellular_component	GO:0000818	nuclear MIS12/MIND complex	1	2	0.5	0.935255	0.444322	1	1	G4MTB1_MAGO7
cellular_component	GO:0051286	cell tip	1	5	0.2	0.849108	0.267791	1	1	G5EI23_MAGO7
cellular_component	GO:0015630	microtubule cytoskeleton	1	1	1	0.855405	0.212217	1	1	G5EI23_MAGO7
cellular_component	GO:0031500	Tea1 cell-end complex	1	1	1	1	0.254533	1	1	G5EI23_MAGO7
biological_process	GO:0051519	activation of bipolar cell growth	1	1	1	1	0.260429	1	1	G5EI23_MAGO7
biological_process	GO:0042815	bipolar cell growth	1	1	1	1	0.260429	1	1	G5EI23_MAGO7
biological_process	GO:0007163	establishment or maintenance of cell polarity	1	2	0.5	0.422374	0.75465	1	1	G5EI23_MAGO7
molecular_function	GO:0004043	L-aminoadipate-semialdehyde dehydrogenase activity	1	1	1	1	0.261536	1	1	G5EI34_MAGO7
cellular_component	GO:1990904	ribonucleoprotein complex	1	6	0.166667	0.735586	0.317367	1	1	G4MT27_MAGO7
molecular_function	GO:0015204	urea transmembrane transporter activity	1	2	0.5	0.931635	0.454706	1	1	G4MZD7_MAGO7
molecular_function	GO:0003691	double-stranded telomeric DNA binding	1	2	0.5	0.931635	0.454706	1	1	G5EHY7_MAGO7
cellular_component	GO:0042788	polysomal ribosome	1	2	0.5	0.935255	0.444322	1	1	G4MR95_MAGO7
biological_process	GO:0006450	regulation of translational fidelity	1	5	0.2	0.871502	0.34754	1	1	G4MQP5_MAGO7
molecular_function	GO:0003713	transcription coactivator activity	1	5	0.2	0.608482	0.780537	1	1	G4MSY1_MAGO7
biological_process	GO:0070987	error-free translesion synthesis	1	5	0.2	0.61081	0.778967	1	1	G4NBT5_MAGO7
molecular_function	GO:0005324	long-chain fatty acid transporter activity	1	2	0.5	0.931635	0.454706	1	1	G4N710_MAGO7
biological_process	GO:0006096	glycolytic process	1	14	0.0714286	0.0527601	0.992087	1	1	G4NDL4_MAGO7
cellular_component	GO:0043231	intracellular membrane-bounded organelle	1	7	0.142857	0.74889	0.273633	1	1	G4N0T4_MAGO7
biological_process	GO:0008608	attachment of spindle microtubules to kinetochore	1	7	0.142857	0.30153	0.889995	1	1	G4MNY2_MAGO7
biological_process	GO:0065003	protein-containing complex assembly	1	4	0.25	0.593537	0.470978	1	1	G4N8S8_MAGO7
molecular_function	GO:0047617	acyl-CoA hydrolase activity	1	7	0.142857	0.416528	0.880408	1	1	G4NEK9_MAGO7
molecular_function	GO:0004169	dolichyl-phosphate-mannose-protein mannosyltransferase activity	1	3	0.333333	0.830628	0.597373	1	1	G4MTN1_MAGO7
biological_process	GO:0009437	carnitine metabolic process	1	1	1	0.932233	0.45309	1	1	G4MNW1_MAGO7
biological_process	GO:0045454	cell redox homeostasis	1	5	0.2	0.61081	0.778967	1	1	G4N9X2_MAGO7
molecular_function	GO:0004375	glycine dehydrogenase (decarboxylating) activity	1	2	0.5	0.931635	0.454706	1	1	G5EHG3_MAGO7
biological_process	GO:0006546	glycine catabolic process	1	2	0.5	0.831937	0.595604	1	1	G5EHG3_MAGO7
cellular_component	GO:0031083	BLOC-1 complex	1	2	0.5	0.935255	0.444322	1	1	G5EHQ0_MAGO7
biological_process	GO:0042144	vacuole fusion, non-autophagic	1	6	0.166667	0.419133	0.879239	1	1	G5EGV7_MAGO7
biological_process	GO:0090083	regulation of inclusion body assembly	1	1	1	1	0.260429	1	1	G5EGY8_MAGO7
molecular_function	GO:0001056	RNA polymerase III activity	1	10	0.1	0.218768	0.951916	1	1	G4N043_MAGO7
biological_process	GO:0006386	termination of RNA polymerase III transcription	1	10	0.1	0.220935	0.951269	1	1	G4N043_MAGO7
biological_process	GO:0006384	transcription initiation from RNA polymerase III promoter	1	13	0.0769231	0.0864106	0.98549	1	1	G4N043_MAGO7
biological_process	GO:0042797	tRNA transcription by RNA polymerase III	1	11	0.0909091	0.176008	0.963997	1	1	G4N043_MAGO7
biological_process	GO:0015937	coenzyme A biosynthetic process	1	3	0.333333	0.831937	0.595604	1	1	G4NJ43_MAGO7
biological_process	GO:0006696	ergosterol biosynthetic process	1	8	0.125	0.275621	0.934049	1	1	G4MNG2_MAGO7
cellular_component	GO:0016442	RISC complex	1	1	1	1	0.254533	1	1	G5EHM8_MAGO7
cellular_component	GO:0008278	cohesin complex	1	3	0.333333	0.838681	0.585823	1	1	G5EHS1_MAGO7
biological_process	GO:0007062	sister chromatid cohesion	1	4	0.25	0.53393	0.683349	1	1	G5EHS1_MAGO7
molecular_function	GO:0004851	uroporphyrin-III C-methyltransferase activity	1	1	1	1	0.261536	1	1	G5EH93_MAGO7
biological_process	GO:0019354	siroheme biosynthetic process	1	2	0.5	0.932233	0.45309	1	1	G5EH93_MAGO7
biological_process	GO:0046855	inositol phosphate dephosphorylation	1	4	0.25	0.72062	0.701012	1	1	G4N117_MAGO7
biological_process	GO:0009086	methionine biosynthetic process	1	9	0.111111	0.140666	0.958961	1	1	G4NCU5_MAGO7
biological_process	GO:0046854	phosphatidylinositol phosphate biosynthetic process	1	3	0.333333	0.831937	0.595604	1	1	G4N117_MAGO7
cellular_component	GO:0005762	mitochondrial large ribosomal subunit	1	11	0.0909091	0.187565	0.960654	1	1	G4MNM1_MAGO7
biological_process	GO:0006418	tRNA aminoacylation for protein translation	1	3	0.333333	0.343782	0.786177	1	1	G4N6D0_MAGO7
biological_process	GO:0000183	rDNA heterochromatin assembly	1	5	0.2	0.61081	0.778967	1	1	G4NCI1_MAGO7
biological_process	GO:0043618	regulation of transcription from RNA polymerase II promoter in response to stress	1	2	0.5	0.509267	0.836614	1	1	G4NEB7_MAGO7
biological_process	GO:1901255	nucleotide-excision repair involved in interstrand cross-link repair	1	1	1	1	0.260429	1	1	G4NE59_MAGO7
biological_process	GO:0061163	endoplasmic reticulum polarization	1	2	0.5	0.932233	0.45309	1	1	G4NJ37_MAGO7
biological_process	GO:0035103	sterol regulatory element binding protein cleavage	1	2	0.5	0.932233	0.45309	1	1	G4MZF4_MAGO7
molecular_function	GO:0004499	N,N-dimethylaniline monooxygenase activity	1	14	0.0714286	0.0851735	0.985744	1	1	G4MMP0_MAGO7
cellular_component	GO:0043226	organelle	1	1	1	0.312575	0.711231	1	1	G4N7U7_MAGO7
cellular_component	GO:0005664	nuclear origin of replication recognition complex	1	3	0.333333	0.838681	0.585823	1	1	G4MZE6_MAGO7
biological_process	GO:1902969	mitotic DNA replication	1	3	0.333333	0.869522	0.289414	1	1	G4NAX8_MAGO7
biological_process	GO:0033314	mitotic DNA replication checkpoint signaling	1	4	0.25	0.72062	0.701012	1	1	G4NGQ2_MAGO7
biological_process	GO:0101030	tRNA-guanine transglycosylation	1	3	0.333333	0.831937	0.595604	1	1	G4N197_MAGO7
cellular_component	GO:0030688	preribosome, small subunit precursor	1	10	0.1	0.187565	0.960654	1	1	G4MT05_MAGO7
cellular_component	GO:0030134	COPII-coated ER to Golgi transport vesicle	1	6	0.166667	0.223608	0.925638	1	1	G4N1B1_MAGO7
biological_process	GO:1903259	exon-exon junction complex disassembly	1	1	1	1	0.260429	1	1	G4MPY5_MAGO7
biological_process	GO:0070682	proteasome regulatory particle assembly	1	9	0.111111	0.275621	0.934049	1	1	G4MLV2_MAGO7
biological_process	GO:0043386	mycotoxin biosynthetic process	1	14	0.0714286	0.208482	0.93237	1	1	G4NI05_MAGO7
cellular_component	GO:0030132	clathrin coat of coated pit	1	2	0.5	0.623246	0.769955	1	1	G4MMW9_MAGO7
cellular_component	GO:0030130	clathrin coat of trans-Golgi network vesicle	1	2	0.5	0.891763	0.376754	1	1	G4MMW9_MAGO7
molecular_function	GO:0070181	small ribosomal subunit rRNA binding	1	2	0.5	0.931635	0.454706	1	1	G4MPT3_MAGO7
biological_process	GO:0045903	positive regulation of translational fidelity	1	2	0.5	0.932233	0.45309	1	1	G4MPT3_MAGO7
biological_process	GO:0006407	rRNA export from nucleus	1	4	0.25	0.72062	0.701012	1	1	G4MPT3_MAGO7
molecular_function	GO:0016818	hydrolase activity, acting on acid anhydrides, in phosphorus-containing anhydrides	1	3	0.333333	0.987793	0.0198313	1	0.999	G4N811_MAGO7
cellular_component	GO:0005750	mitochondrial respiratory chain complex III	1	7	0.142857	0.433576	0.872266	1	1	G4N4M7_MAGO7
biological_process	GO:0070899	mitochondrial tRNA wobble uridine modification	1	1	1	1	0.260429	1	1	G4MV51_MAGO7
molecular_function	GO:0019120	hydrolase activity, acting on acid halide bonds, in C-halide compounds	1	2	0.5	0.931635	0.454706	1	1	G4NHC8_MAGO7
cellular_component	GO:0030123	AP-3 adaptor complex	1	3	0.333333	0.838681	0.585823	1	1	G4MRI2_MAGO7
molecular_function	GO:0004609	phosphatidylserine decarboxylase activity	1	2	0.5	0.931635	0.454706	1	1	G4MPS4_MAGO7
biological_process	GO:0006646	phosphatidylethanolamine biosynthetic process	1	4	0.25	0.72062	0.701012	1	1	G4MPS4_MAGO7
biological_process	GO:0010636	positive regulation of mitochondrial fusion	1	1	1	1	0.260429	1	1	G4MPS4_MAGO7
biological_process	GO:0010954	positive regulation of protein processing	1	1	1	1	0.260429	1	1	G4MPS4_MAGO7
biological_process	GO:0016540	protein autoprocessing	1	3	0.333333	0.831937	0.595604	1	1	G4MPS4_MAGO7
biological_process	GO:0009268	response to pH	1	1	1	1	0.0176195	1	0.999	G4MPS4_MAGO7
biological_process	GO:0044249	cellular biosynthetic process	1	7	0.142857	0.00691373	0.994559	0.69	1	G4N8D4_MAGO7
molecular_function	GO:0070290	N-acylphosphatidylethanolamine-specific phospholipase D activity	1	4	0.25	0.718707	0.702734	1	1	G4ND64_MAGO7
molecular_function	GO:0004630	phospholipase D activity	1	3	0.333333	0.830628	0.597373	1	1	G4ND64_MAGO7
biological_process	GO:0048017	inositol lipid-mediated signaling	1	3	0.333333	0.419133	0.879239	1	1	G4MWX0_MAGO7
molecular_function	GO:0042123	glucanosyltransferase activity	1	2	0.5	0.931635	0.454706	1	1	G4MWC3_MAGO7
biological_process	GO:0071840	cellular component organization or biogenesis	1	2	0.5	0.303556	0.728777	1	1	G4MWC3_MAGO7
biological_process	GO:0071852	fungal-type cell wall organization or biogenesis	1	3	0.333333	0.180361	0.922568	1	1	G4MWC3_MAGO7
molecular_function	GO:0004812	aminoacyl-tRNA ligase activity	1	4	0.25	0.273368	0.83828	1	1	G4N6D0_MAGO7
biological_process	GO:0006098	pentose-phosphate shunt	1	4	0.25	0.813897	0.490733	1	1	G4NBH9_MAGO7
biological_process	GO:0030866	cortical actin cytoskeleton organization	1	2	0.5	0.477317	0.729254	1	1	G4MYZ4_MAGO7
biological_process	GO:0030833	regulation of actin filament polymerization	1	5	0.2	0.477317	0.729254	1	1	G4MYZ4_MAGO7
molecular_function	GO:0030234	enzyme regulator activity	1	6	0.166667	0.985464	0.0253451	1	0.999	G4N4L4_MAGO7
biological_process	GO:0045842	positive regulation of mitotic metaphase/anaphase transition	1	4	0.25	0.61081	0.778967	1	1	G4ML42_MAGO7
biological_process	GO:0045041	protein import into mitochondrial intermembrane space	1	5	0.2	0.61081	0.778967	1	1	G4NAR5_MAGO7
biological_process	GO:0016573	histone acetylation	1	9	0.111111	0.139471	0.973403	1	1	G4N0X8_MAGO7
molecular_function	GO:0004411	homogentisate 1,2-dioxygenase activity	1	2	0.5	0.931635	0.454706	1	1	G4NCA7_MAGO7
biological_process	GO:0006570	tyrosine metabolic process	1	2	0.5	0.734601	0.580867	1	1	G4NCA7_MAGO7
biological_process	GO:0007249	I-kappaB kinase/NF-kappaB signaling	1	1	1	1	0.260429	1	1	G4N3S9_MAGO7
biological_process	GO:0006491	N-glycan processing	1	1	1	1	0.260429	1	1	G4MN57_MAGO7
biological_process	GO:0043666	regulation of phosphoprotein phosphatase activity	1	3	0.333333	0.943254	0.27938	1	1	G4N1W4_MAGO7
cellular_component	GO:0009341	beta-galactosidase complex	1	3	0.333333	0.838681	0.585823	1	1	G4NBB5_MAGO7
molecular_function	GO:0004565	beta-galactosidase activity	1	3	0.333333	0.830628	0.597373	1	1	G4NBB5_MAGO7
molecular_function	GO:0061710	L-threonylcarbamoyladenylate synthase	1	1	1	1	0.261536	1	1	G4MQP5_MAGO7
biological_process	GO:0002949	tRNA threonylcarbamoyladenosine modification	1	3	0.333333	0.831937	0.595604	1	1	G4MQP5_MAGO7
biological_process	GO:0030026	cellular manganese ion homeostasis	1	5	0.2	0.61081	0.778967	1	1	G4ND26_MAGO7
molecular_function	GO:0031418	L-ascorbic acid binding	1	6	0.166667	0.506717	0.837988	1	1	G4MWF7_MAGO7
molecular_function	GO:0004631	phosphomevalonate kinase activity	1	2	0.5	0.931635	0.454706	1	1	G4N428_MAGO7
biological_process	GO:0006695	cholesterol biosynthetic process	1	1	1	1	0.260429	1	1	G4N428_MAGO7
molecular_function	GO:0031151	histone methyltransferase activity (H3-K79 specific)	1	1	1	1	0.261536	1	1	G4N5E7_MAGO7
molecular_function	GO:0031493	obsolete nucleosomal histone binding	1	1	1	1	0.261536	1	1	G4N5E7_MAGO7
cellular_component	GO:0005736	RNA polymerase I complex	1	7	0.142857	0.433576	0.872266	1	1	G4N043_MAGO7
molecular_function	GO:0001054	RNA polymerase I activity	1	7	0.142857	0.416528	0.880408	1	1	G4N043_MAGO7
molecular_function	GO:0001055	RNA polymerase II activity	1	7	0.142857	0.416528	0.880408	1	1	G4N043_MAGO7
biological_process	GO:0006363	termination of RNA polymerase I transcription	1	7	0.142857	0.419133	0.879239	1	1	G4N043_MAGO7
biological_process	GO:0006362	transcription elongation from RNA polymerase I promoter	1	8	0.125	0.341357	0.910752	1	1	G4N043_MAGO7
biological_process	GO:0006361	transcription initiation from RNA polymerase I promoter	1	7	0.142857	0.341357	0.910752	1	1	G4N043_MAGO7
molecular_function	GO:0008137	NADH dehydrogenase (ubiquinone) activity	1	6	0.166667	0.506717	0.837988	1	1	G4NB24_MAGO7
molecular_function	GO:0008408	3'-5' exonuclease activity	1	4	0.25	0.480938	0.751191	1	1	G4NIS5_MAGO7
molecular_function	GO:0106306	protein serine/threonine phosphatase activity	1	12	0.0833333	NA	NA	NA	NA	G4NE66_MAGO7
molecular_function	GO:0106307	protein serine/threonine phosphatase activity	1	12	0.0833333	NA	NA	NA	NA	G4NE66_MAGO7
cellular_component	GO:0034973	Sid2-Mob1 complex	1	2	0.5	0.935255	0.444322	1	1	G4NJ37_MAGO7
molecular_function	GO:0030295	protein kinase activator activity	1	3	0.333333	0.608482	0.780537	1	1	G4MR95_MAGO7
biological_process	GO:1903473	positive regulation of mitotic actomyosin contractile ring contraction	1	3	0.333333	0.831937	0.595604	1	1	G4NJ37_MAGO7
molecular_function	GO:0004175	endopeptidase activity	1	1	1	0.024727	0.985786	0.943	1	G4N4L4_MAGO7
biological_process	GO:0043248	proteasome assembly	1	10	0.1	0.0604833	0.985336	1	1	G4N4L4_MAGO7
biological_process	GO:0042176	regulation of protein catabolic process	1	3	0.333333	0.419133	0.879239	1	1	G4N4L4_MAGO7
biological_process	GO:0033567	DNA replication, Okazaki fragment processing	1	2	0.5	0.831937	0.595604	1	1	G4NDU2_MAGO7
cellular_component	GO:0030121	AP-1 adaptor complex	1	3	0.333333	0.838681	0.585823	1	1	G4MQC8_MAGO7
cellular_component	GO:0031304	intrinsic component of mitochondrial inner membrane	1	1	1	0.998509	0.0108975	1	0.747	G4MRW6_MAGO7
cellular_component	GO:0030061	mitochondrial crista	1	1	1	1	0.254533	1	1	G4MRW6_MAGO7
molecular_function	GO:1901612	cardiolipin binding	1	1	1	1	0.261536	1	1	G4MRW6_MAGO7
molecular_function	GO:0001786	phosphatidylserine binding	1	2	0.5	0.931635	0.454706	1	1	G4MRW6_MAGO7
biological_process	GO:0008053	mitochondrial fusion	1	1	1	1	0.0677673	1	1	G4MRW6_MAGO7
biological_process	GO:1990627	mitochondrial inner membrane fusion	1	1	1	1	0.260429	1	1	G4MRW6_MAGO7
biological_process	GO:1990626	mitochondrial outer membrane fusion	1	1	1	1	0.260429	1	1	G4MRW6_MAGO7
biological_process	GO:0006000	fructose metabolic process	1	4	0.25	0.72062	0.701012	1	1	G4N665_MAGO7
cellular_component	GO:0005832	chaperonin-containing T-complex	1	8	0.125	0.355676	0.904829	1	1	G4NHF7_MAGO7
molecular_function	GO:0005262	calcium channel activity	1	1	1	1	0.017861	1	0.999	G4NGX3_MAGO7
biological_process	GO:0098703	calcium ion import across plasma membrane	1	1	1	0.98238	0.168063	1	1	G4NGX3_MAGO7
cellular_component	GO:0000794	condensed nuclear chromosome	1	2	0.5	0.946709	0.269347	1	1	G4MU73_MAGO7
molecular_function	GO:0071885	N-terminal protein N-methyltransferase activity	1	2	0.5	0.931635	0.454706	1	1	G4N3T8_MAGO7
biological_process	GO:0018027	peptidyl-lysine dimethylation	1	2	0.5	0.932233	0.45309	1	1	G4MP08_MAGO7
biological_process	GO:0010142	farnesyl diphosphate biosynthetic process, mevalonate pathway	1	4	0.25	0.72062	0.701012	1	1	G4MNG2_MAGO7
molecular_function	GO:0003730	mRNA 3'-UTR binding	1	1	1	0.931635	0.454706	1	1	G4MY97_MAGO7
molecular_function	GO:0048027	mRNA 5'-UTR binding	1	1	1	1	0.261536	1	1	G4MY97_MAGO7
molecular_function	GO:0004540	ribonuclease activity	1	3	0.333333	0.374275	0.762261	1	1	G4MY97_MAGO7
molecular_function	GO:0000900	translation repressor activity, mRNA regulatory element binding	1	1	1	1	0.261536	1	1	G4MY97_MAGO7
biological_process	GO:0008298	intracellular mRNA localization	1	4	0.25	0.72062	0.701012	1	1	G4MY97_MAGO7
biological_process	GO:1903450	regulation of G1 to G0 transition	1	1	1	1	0.260429	1	1	G4MY97_MAGO7
molecular_function	GO:0004325	ferrochelatase activity	1	2	0.5	0.931635	0.454706	1	1	G4MT20_MAGO7
cellular_component	GO:0005851	eukaryotic translation initiation factor 2B complex	1	2	0.5	0.935255	0.444322	1	1	G4N7Y1_MAGO7
cellular_component	GO:0032045	guanyl-nucleotide exchange factor complex	1	2	0.5	0.983542	0.161319	1	1	G4N7Y1_MAGO7
molecular_function	GO:0035673	oligopeptide transmembrane transporter activity	1	12	0.0833333	0.137781	0.973815	1	1	G4NFH0_MAGO7
cellular_component	GO:0005784	Sec61 translocon complex	1	2	0.5	0.935255	0.444322	1	1	G4N2B6_MAGO7
molecular_function	GO:1904680	peptide transmembrane transporter activity	1	1	1	0.248809	0.914827	1	1	G4N2B6_MAGO7
molecular_function	GO:0015450	protein-transporting ATPase activity	1	2	0.5	0.931635	0.454706	1	1	G4N2B6_MAGO7
molecular_function	GO:0005048	signal sequence binding	1	1	1	0.90787	0.25152	1	1	G4N2B6_MAGO7
biological_process	GO:0070843	misfolded protein transport	1	1	1	1	0.260429	1	1	G4N2B6_MAGO7
biological_process	GO:0044743	protein transmembrane import into intracellular organelle	1	1	1	0.706169	0.477765	1	1	G4N2B6_MAGO7
biological_process	GO:0016237	lysosomal microautophagy	1	3	0.333333	0.341357	0.910752	1	1	G4MNK7_MAGO7
cellular_component	GO:0061617	MICOS complex	1	3	0.333333	0.838681	0.585823	1	1	G4NCN9_MAGO7
biological_process	GO:0042407	cristae formation	1	3	0.333333	0.831937	0.595604	1	1	G4NCN9_MAGO7
cellular_component	GO:0000148	1,3-beta-D-glucan synthase complex	1	1	1	1	0.254533	1	1	G4NDY8_MAGO7
molecular_function	GO:0003843	1,3-beta-D-glucan synthase activity	1	1	1	1	0.261536	1	1	G4NDY8_MAGO7
biological_process	GO:0006075	(1->3)-beta-D-glucan biosynthetic process	1	1	1	1	0.260429	1	1	G4NDY8_MAGO7
cellular_component	GO:0044695	Dsc E3 ubiquitin ligase complex	1	1	1	1	0.254533	1	1	G4MZF4_MAGO7
cellular_component	GO:0000347	THO complex	1	1	1	0.935255	0.444322	1	1	G4MSK2_MAGO7
molecular_function	GO:0004392	heme oxygenase (decyclizing) activity	1	1	1	1	0.261536	1	1	G4MYR9_MAGO7
biological_process	GO:0006788	heme oxidation	1	1	1	1	0.260429	1	1	G4MYR9_MAGO7
molecular_function	GO:0004556	alpha-amylase activity	1	4	0.25	0.718707	0.702734	1	1	A0A151V4C9_MAGO7
molecular_function	GO:0103025	alpha-amylase activity	1	3	0.333333	NA	NA	NA	NA	A0A151V4C9_MAGO7
biological_process	GO:1902983	DNA strand elongation involved in mitotic DNA replication	1	2	0.5	0.72062	0.701012	1	1	G4MSB0_MAGO7
molecular_function	GO:0004521	endoribonuclease activity	1	9	0.111111	0.0759656	0.975985	1	1	G4MVU2_MAGO7
biological_process	GO:0016070	RNA metabolic process	1	4	0.25	0.998615	0.00187702	1	0.551	G4NER0_MAGO7
molecular_function	GO:0005227	calcium activated cation channel activity	1	4	0.25	0.718707	0.702734	1	1	G4MSJ5_MAGO7
cellular_component	GO:0035267	NuA4 histone acetyltransferase complex	1	7	0.142857	0.289309	0.929096	1	1	G4NH29_MAGO7
cellular_component	GO:0097255	R2TP complex	1	2	0.5	0.935255	0.444322	1	1	G4NH29_MAGO7
molecular_function	GO:0043139	5'-3' DNA helicase activity	1	4	0.25	0.718707	0.702734	1	1	G4NH29_MAGO7
molecular_function	GO:0004435	phosphatidylinositol phospholipase C activity	1	5	0.2	0.608482	0.780537	1	1	G4NDT3_MAGO7
molecular_function	GO:0070573	metallodipeptidase activity	1	3	0.333333	0.830628	0.597373	1	1	G4N0L0_MAGO7
molecular_function	GO:0036402	proteasome-activating activity	1	6	0.166667	0.506717	0.837988	1	1	G4MLV2_MAGO7
biological_process	GO:0045899	positive regulation of RNA polymerase II transcription preinitiation complex assembly	1	7	0.142857	0.419133	0.879239	1	1	G4MU89_MAGO7
biological_process	GO:0018016	N-terminal peptidyl-proline dimethylation	1	1	1	1	0.260429	1	1	G4N3T8_MAGO7
molecular_function	GO:0052381	tRNA dimethylallyltransferase activity	1	1	1	1	0.261536	1	1	G4N2B7_MAGO7
biological_process	GO:0005978	glycogen biosynthetic process	1	3	0.333333	0.61081	0.778967	1	1	G4NAD9_MAGO7
cellular_component	GO:0005779	integral component of peroxisomal membrane	1	6	0.166667	0.52314	0.828574	1	1	G4N710_MAGO7
biological_process	GO:0030007	cellular potassium ion homeostasis	1	4	0.25	0.72062	0.701012	1	1	G4N538_MAGO7
molecular_function	GO:0050032	L-rhamnonate dehydratase activity	1	1	1	1	0.261536	1	1	G4MWU7_MAGO7
molecular_function	GO:0061133	endopeptidase activator activity	1	3	0.333333	0.830628	0.597373	1	1	G4N5F1_MAGO7
biological_process	GO:0000160	phosphorelay signal transduction system	1	5	0.2	0.61081	0.778967	1	1	G4N7Y2_MAGO7
biological_process	GO:0006353	DNA-templated transcription, termination	1	2	0.5	0.706169	0.477765	1	1	G4NC70_MAGO7
biological_process	GO:0042276	error-prone translesion synthesis	1	3	0.333333	0.831937	0.595604	1	1	G4NBT5_MAGO7
biological_process	GO:0031571	mitotic G1 DNA damage checkpoint signaling	1	3	0.333333	0.831937	0.595604	1	1	G4MR95_MAGO7
biological_process	GO:0000722	telomere maintenance via recombination	1	3	0.333333	0.72062	0.701012	1	1	G4MU73_MAGO7
biological_process	GO:0006366	transcription by RNA polymerase II	1	6	0.166667	0.661562	0.41638	1	1	G4MSY1_MAGO7
biological_process	GO:0015693	magnesium ion transport	1	5	0.2	0.813897	0.490733	1	1	G4N5C2_MAGO7
molecular_function	GO:0000215	tRNA 2'-phosphotransferase activity	1	1	1	1	0.261536	1	1	G4N5A6_MAGO7
molecular_function	GO:0004737	pyruvate decarboxylase activity	1	4	0.25	0.718707	0.702734	1	1	G4N2Y7_MAGO7
molecular_function	GO:0030976	thiamine pyrophosphate binding	1	5	0.2	0.608482	0.780537	1	1	G4N2Y7_MAGO7
cellular_component	GO:0005956	protein kinase CK2 complex	1	3	0.333333	0.838681	0.585823	1	1	G4NCZ6_MAGO7
biological_process	GO:0043170	macromolecule metabolic process	1	2	0.5	0.699782	0.328011	1	1	G4N7I7_MAGO7
molecular_function	GO:0004108	citrate (Si)-synthase activity	1	2	0.5	0.931635	0.454706	1	1	G5EHJ2_MAGO7
biological_process	GO:0030037	actin filament reorganization involved in cell cycle	1	1	1	1	0.260429	1	1	G4MVB3_MAGO7
molecular_function	GO:0002161	aminoacyl-tRNA editing activity	1	6	0.166667	0.416528	0.880408	1	1	G4MRI0_MAGO7
molecular_function	GO:0004823	leucine-tRNA ligase activity	1	2	0.5	0.931635	0.454706	1	1	G4MRI0_MAGO7
biological_process	GO:0006429	leucyl-tRNA aminoacylation	1	2	0.5	0.932233	0.45309	1	1	G4MRI0_MAGO7
biological_process	GO:1903432	regulation of TORC1 signaling	1	1	1	0.981866	0.114664	1	1	G4MRI0_MAGO7
biological_process	GO:0034428	nuclear-transcribed mRNA catabolic process, exonucleolytic, 5'-3'	1	1	1	1	0.260429	1	1	G4NC70_MAGO7
biological_process	GO:0106354	tRNA surveillance	1	1	1	0.956774	0.186103	1	1	G4NC70_MAGO7
biological_process	GO:0045005	DNA-dependent DNA replication maintenance of fidelity	1	1	1	0.494365	0.779065	1	1	G4N811_MAGO7
biological_process	GO:0034085	establishment of sister chromatid cohesion	1	1	1	0.885336	0.38919	1	1	G4N811_MAGO7
biological_process	GO:0035999	tetrahydrofolate interconversion	1	5	0.2	0.61081	0.778967	1	1	G4MRB4_MAGO7
cellular_component	GO:0017053	transcription repressor complex	1	1	1	0.935255	0.444322	1	1	G4MUR7_MAGO7
molecular_function	GO:0042826	histone deacetylase binding	1	1	1	1	0.261536	1	1	G4MUR7_MAGO7
molecular_function	GO:0036033	mediator complex binding	1	1	1	1	0.261536	1	1	G4MUR7_MAGO7
biological_process	GO:0006972	hyperosmotic response	1	2	0.5	0.831937	0.595604	1	1	G4MUR7_MAGO7
biological_process	GO:0001198	negative regulation of mating-type specific transcription from RNA polymerase II promoter	1	1	1	1	0.260429	1	1	G4MUR7_MAGO7
biological_process	GO:1900192	positive regulation of single-species biofilm formation	1	1	1	1	0.260429	1	1	G4MUR7_MAGO7
biological_process	GO:0060256	regulation of flocculation	1	1	1	1	0.260429	1	1	G4MUR7_MAGO7
biological_process	GO:2000217	regulation of invasive growth in response to glucose limitation	1	2	0.5	0.831937	0.595604	1	1	G4MUR7_MAGO7
biological_process	GO:2001020	regulation of response to DNA damage stimulus	1	1	1	0.813897	0.490733	1	1	G4MUR7_MAGO7
molecular_function	GO:0000993	RNA polymerase II complex binding	1	2	0.5	0.718707	0.702734	1	1	G4N654_MAGO7
biological_process	GO:0006303	double-strand break repair via nonhomologous end joining	1	4	0.25	0.61081	0.778967	1	1	G4MUL6_MAGO7
biological_process	GO:0006892	post-Golgi vesicle-mediated transport	1	2	0.5	0.994459	0.0218717	1	0.999	G4N506_MAGO7
biological_process	GO:0060303	regulation of nucleosome density	1	2	0.5	0.932233	0.45309	1	1	G4NEB7_MAGO7
molecular_function	GO:0004563	beta-N-acetylhexosaminidase activity	1	3	0.333333	0.830628	0.597373	1	1	G4MYQ7_MAGO7
molecular_function	GO:0102148	N-acetyl-beta-D-galactosaminidase activity	1	3	0.333333	0.830628	0.597373	1	1	G4MYQ7_MAGO7
molecular_function	GO:0016597	amino acid binding	1	2	0.5	0.830628	0.597373	1	1	G4MTF2_MAGO7
cellular_component	GO:0031417	NatC complex	1	3	0.333333	0.838681	0.585823	1	1	G4N9Y0_MAGO7
biological_process	GO:0017196	N-terminal peptidyl-methionine acetylation	1	2	0.5	0.932233	0.45309	1	1	G4N9Y0_MAGO7
cellular_component	GO:1990251	nuclear exosome focus	1	3	0.333333	0.838681	0.585823	1	1	G4MUH3_MAGO7
biological_process	GO:0071031	nuclear mRNA surveillance of mRNA 3'-end processing	1	2	0.5	0.932233	0.45309	1	1	G4MM07_MAGO7
biological_process	GO:0071039	nuclear polyadenylation-dependent CUT catabolic process	1	2	0.5	0.932233	0.45309	1	1	G4MM07_MAGO7
biological_process	GO:0071035	nuclear polyadenylation-dependent rRNA catabolic process	1	4	0.25	0.72062	0.701012	1	1	G4MYB3_MAGO7
biological_process	GO:0033621	nuclear-transcribed mRNA catabolic process, meiosis-specific transcripts	1	3	0.333333	0.831937	0.595604	1	1	G4MUH3_MAGO7
biological_process	GO:0030847	termination of RNA polymerase II transcription, exosome-dependent	1	2	0.5	0.932233	0.45309	1	1	G4MM07_MAGO7
molecular_function	GO:0015079	potassium ion transmembrane transporter activity	1	4	0.25	0.869769	0.350356	1	1	G4N3H5_MAGO7
biological_process	GO:0032956	regulation of actin cytoskeleton organization	1	5	0.2	0.420926	0.743214	1	1	G4NH97_MAGO7
biological_process	GO:0008360	regulation of cell shape	1	2	0.5	0.423108	0.823992	1	1	G4NH97_MAGO7
cellular_component	GO:0000775	chromosome, centromeric region	1	10	0.1	0.0792664	0.961842	0.997	1	G4MU73_MAGO7
biological_process	GO:0046486	glycerolipid metabolic process	1	1	1	0.826707	0.25718	1	1	G4MYC6_MAGO7
cellular_component	GO:1990530	Cdc50p-Drs2p complex	1	1	1	1	0.254533	1	1	G4N506_MAGO7
molecular_function	GO:0140345	phosphatidylcholine flippase activity	1	1	1	1	0.261536	1	1	G4N506_MAGO7
molecular_function	GO:0090555	phosphatidylethanolamine flippase activity	1	1	1	1	0.261536	1	1	G4N506_MAGO7
molecular_function	GO:0140346	phosphatidylserine flippase activity	1	1	1	1	0.261536	1	1	G4N506_MAGO7
biological_process	GO:0000749	response to pheromone triggering conjugation with cellular fusion	1	1	1	0.813897	0.490733	1	1	G4N506_MAGO7
molecular_function	GO:0004072	aspartate kinase activity	1	2	0.5	0.931635	0.454706	1	1	G4NCU5_MAGO7
biological_process	GO:0009088	threonine biosynthetic process	1	4	0.25	0.72062	0.701012	1	1	G4NCU5_MAGO7
molecular_function	GO:0097157	pre-mRNA intronic binding	1	2	0.5	0.931635	0.454706	1	1	G4N5D4_MAGO7
molecular_function	GO:0035312	5'-3' exodeoxyribonuclease activity	1	1	1	0.718707	0.702734	1	1	G4NE19_MAGO7
molecular_function	GO:0046933	proton-transporting ATP synthase activity, rotational mechanism	1	10	0.1	0.218768	0.951916	1	1	G4NAE0_MAGO7
molecular_function	GO:0140326	ATPase-coupled intramembrane lipid transporter activity	1	4	0.25	0.884045	0.391518	1	1	G4NGP6_MAGO7
molecular_function	GO:0060090	molecular adaptor activity	1	7	0.142857	0.894204	0.192599	1	1	G4N0X8_MAGO7
molecular_function	GO:0043743	LPPG:FO 2-phospho-L-lactate transferase activity	1	1	1	1	0.261536	1	1	G4ND40_MAGO7
cellular_component	GO:0005819	spindle	1	7	0.142857	0.326587	0.813671	1	1	G4N4W8_MAGO7
cellular_component	GO:0031428	box C/D RNP complex	1	4	0.25	0.730653	0.691315	1	1	G4MZP1_MAGO7
molecular_function	GO:0004794	L-threonine ammonia-lyase activity	1	1	1	1	0.261536	1	1	G4MU34_MAGO7
biological_process	GO:0006567	threonine catabolic process	1	1	1	1	0.260429	1	1	G4MU34_MAGO7
molecular_function	GO:0009982	pseudouridine synthase activity	1	7	0.142857	0.416528	0.880408	1	1	G4N3B4_MAGO7
biological_process	GO:0001522	pseudouridine synthesis	1	7	0.142857	0.684384	0.576892	1	1	G4N8S8_MAGO7
molecular_function	GO:0005516	calmodulin binding	1	5	0.2	0.608482	0.780537	1	1	G4N0F8_MAGO7
molecular_function	GO:0004170	dUTP diphosphatase activity	1	1	1	1	0.261536	1	1	G4NBP9_MAGO7
biological_process	GO:0006226	dUMP biosynthetic process	1	1	1	1	0.260429	1	1	G4NBP9_MAGO7
biological_process	GO:0046081	dUTP catabolic process	1	1	1	1	0.260429	1	1	G4NBP9_MAGO7
molecular_function	GO:0030975	thiamine binding	1	1	1	1	0.261536	1	1	G4NI51_MAGO7
molecular_function	GO:0004788	thiamine diphosphokinase activity	1	1	1	1	0.261536	1	1	G4NI51_MAGO7
biological_process	GO:0009229	thiamine diphosphate biosynthetic process	1	2	0.5	0.932233	0.45309	1	1	G4NI51_MAGO7
biological_process	GO:0006772	thiamine metabolic process	1	1	1	0.943254	0.27938	1	1	G4NI51_MAGO7
molecular_function	GO:0052861	glucan endo-1,3-beta-glucanase activity, C-3 substituted reducing group	1	2	0.5	0.931635	0.454706	1	1	G4MM69_MAGO7
molecular_function	GO:0052862	glucan endo-1,4-beta-glucanase activity, C-3 substituted reducing group	1	2	0.5	0.931635	0.454706	1	1	G4MM69_MAGO7
cellular_component	GO:0005744	TIM23 mitochondrial import inner membrane translocase complex	1	5	0.2	0.667275	0.644324	1	1	G4NF81_MAGO7
biological_process	GO:0032981	mitochondrial respiratory chain complex I assembly	1	4	0.25	0.72062	0.701012	1	1	G4NDT8_MAGO7
cellular_component	GO:0035339	SPOTS complex	1	2	0.5	0.935255	0.444322	1	1	G4MWX0_MAGO7
molecular_function	GO:0016300	tRNA (uracil) methyltransferase activity	1	1	1	0.830628	0.597373	1	1	G4N648_MAGO7
molecular_function	GO:0019887	protein kinase regulator activity	1	2	0.5	0.267487	0.887099	1	1	G4NCZ6_MAGO7
biological_process	GO:0031503	protein-containing complex localization	1	3	0.333333	0.254128	0.847381	1	1	G4MLV2_MAGO7
biological_process	GO:0006376	mRNA splice site selection	1	1	1	1	0.0176195	1	0.999	G4NHQ3_MAGO7
biological_process	GO:0016570	histone modification	1	5	0.2	0.337851	0.806088	1	1	G4N775_MAGO7
cellular_component	GO:0120105	mitotic actomyosin contractile ring, intermediate layer	1	3	0.333333	0.838681	0.585823	1	1	G4NJ37_MAGO7
biological_process	GO:0061982	meiosis I cell cycle process	1	6	0.166667	0.422374	0.75465	1	1	G4MNW7_MAGO7
molecular_function	GO:0008271	secondary active sulfate transmembrane transporter activity	1	6	0.166667	0.506717	0.837988	1	1	G4MRC6_MAGO7
biological_process	GO:0072583	clathrin-dependent endocytosis	1	3	0.333333	0.831937	0.595604	1	1	G4MMW9_MAGO7
cellular_component	GO:0031166	integral component of vacuolar membrane	1	1	1	0.935255	0.444322	1	1	G4N1V7_MAGO7
cellular_component	GO:1990816	vacuole-mitochondrion membrane contact site	1	1	1	1	0.254533	1	1	G4N1V7_MAGO7
molecular_function	GO:0061459	L-arginine transmembrane transporter activity	1	1	1	1	0.261536	1	1	G4N1V7_MAGO7
molecular_function	GO:0015379	potassium:chloride symporter activity	1	1	1	1	0.261536	1	1	G4N1V7_MAGO7
biological_process	GO:0097638	L-arginine import across plasma membrane	1	1	1	1	0.260429	1	1	G4N1V7_MAGO7
biological_process	GO:1903401	L-lysine transmembrane transport	1	1	1	1	0.260429	1	1	G4N1V7_MAGO7
biological_process	GO:0055075	potassium ion homeostasis	1	1	1	0.885336	0.38919	1	1	G4N1V7_MAGO7
biological_process	GO:0034486	vacuolar transmembrane transport	1	1	1	0.831937	0.595604	1	1	G4N1V7_MAGO7
molecular_function	GO:0004730	pseudouridylate synthase activity	1	1	1	1	0.261536	1	1	G4MTY5_MAGO7
cellular_component	GO:0043189	H4/H2A histone acetyltransferase complex	1	1	1	0.511924	0.766345	1	1	G4MT67_MAGO7
biological_process	GO:1903475	mitotic actomyosin contractile ring assembly	1	5	0.2	0.275621	0.934049	1	1	G4MR53_MAGO7
biological_process	GO:1902404	mitotic actomyosin contractile ring contraction	1	2	0.5	0.885336	0.38919	1	1	G4MR53_MAGO7
biological_process	GO:0034728	nucleosome organization	1	2	0.5	0.930837	0.147111	1	1	G4MU89_MAGO7
molecular_function	GO:0008374	O-acyltransferase activity	1	6	0.166667	0.419879	0.825924	1	1	G4N7N1_MAGO7
biological_process	GO:0045861	negative regulation of proteolysis	1	2	0.5	0.932233	0.45309	1	1	G4MR35_MAGO7
cellular_component	GO:0099115	chromosome, subtelomeric region	1	3	0.333333	0.838681	0.585823	1	1	G4NCI1_MAGO7
cellular_component	GO:0070823	HDA1 complex	1	1	1	1	0.254533	1	1	G4NCI1_MAGO7
cellular_component	GO:1990342	heterochromatin island	1	1	1	1	0.254533	1	1	G4NCI1_MAGO7
cellular_component	GO:0000118	histone deacetylase complex	1	1	1	0.880007	0.332725	1	1	G4NCI1_MAGO7
cellular_component	GO:0031934	mating-type region heterochromatin	1	2	0.5	0.935255	0.444322	1	1	G4NCI1_MAGO7
cellular_component	GO:0030874	nucleolar chromatin	1	2	0.5	0.935255	0.444322	1	1	G4NCI1_MAGO7
cellular_component	GO:0033553	rDNA heterochromatin	1	3	0.333333	0.838681	0.585823	1	1	G4NCI1_MAGO7
cellular_component	GO:0070824	SHREC complex	1	2	0.5	0.935255	0.444322	1	1	G4NCI1_MAGO7
cellular_component	GO:0110129	SHREC2 complex	1	1	1	1	0.254533	1	1	G4NCI1_MAGO7
molecular_function	GO:0004407	histone deacetylase activity	1	2	0.5	0.981549	0.115955	1	1	G4NCI1_MAGO7
molecular_function	GO:0031078	histone deacetylase activity (H3-K14 specific)	1	2	0.5	0.995336	0.0574522	1	1	G4NCI1_MAGO7
molecular_function	GO:0032129	histone deacetylase activity (H3-K9 specific)	1	1	1	0.931635	0.454706	1	1	G4NCI1_MAGO7
biological_process	GO:0010621	negative regulation of transcription by transcription factor localization	1	1	1	0.932233	0.45309	1	1	G4NCI1_MAGO7
biological_process	GO:0031508	pericentric heterochromatin assembly	1	2	0.5	0.932233	0.45309	1	1	G4NCI1_MAGO7
biological_process	GO:0090053	positive regulation of pericentric heterochromatin assembly	1	1	1	1	0.260429	1	1	G4NCI1_MAGO7
biological_process	GO:0031060	regulation of histone methylation	1	1	1	0.98238	0.168063	1	1	G4NCI1_MAGO7
cellular_component	GO:0140602	nucleolar ring	1	4	0.25	0.730653	0.691315	1	1	G4MUH3_MAGO7
cellular_component	GO:0035327	euchromatin	1	2	0.5	NA	NA	NA	NA	G4NEB7_MAGO7
cellular_component	GO:0034066	Ric1-Rgp1 guanyl-nucleotide exchange factor complex	1	1	1	1	0.254533	1	1	G4MP37_MAGO7
molecular_function	GO:0008138	protein tyrosine/serine/threonine phosphatase activity	1	8	0.125	0.338822	0.911726	1	1	G4N549_MAGO7
molecular_function	GO:0004372	glycine hydroxymethyltransferase activity	1	2	0.5	0.931635	0.454706	1	1	G4MRB4_MAGO7
biological_process	GO:0019264	glycine biosynthetic process from serine	1	2	0.5	0.932233	0.45309	1	1	G4MRB4_MAGO7
molecular_function	GO:0004430	1-phosphatidylinositol 4-kinase activity	1	3	0.333333	0.830628	0.597373	1	1	G4MT77_MAGO7
biological_process	GO:2000786	positive regulation of autophagosome assembly	1	3	0.333333	0.831937	0.595604	1	1	G4MNK7_MAGO7
cellular_component	GO:1990131	Gtr1-Gtr2 GTPase complex	1	3	0.333333	0.838681	0.585823	1	1	G4N2Q0_MAGO7
cellular_component	GO:0030008	TRAPP complex	1	5	0.2	0.74705	0.566424	1	1	G4NGQ6_MAGO7
biological_process	GO:0032008	positive regulation of TOR signaling	1	2	0.5	0.885336	0.38919	1	1	G4NFB8_MAGO7
molecular_function	GO:0008757	S-adenosylmethionine-dependent methyltransferase activity	1	3	0.333333	0.798589	0.297276	1	1	G4MP08_MAGO7
biological_process	GO:0018026	peptidyl-lysine monomethylation	1	2	0.5	0.932233	0.45309	1	1	G4MP08_MAGO7
biological_process	GO:0019236	response to pheromone	1	1	1	0.871502	0.34754	1	1	G4N845_MAGO7
molecular_function	GO:0016831	carboxy-lyase activity	1	4	0.25	0.368963	0.808481	1	1	G4N6Y9_MAGO7
biological_process	GO:0030041	actin filament polymerization	1	3	0.333333	0.477317	0.729254	1	1	G4NHC3_MAGO7
biological_process	GO:0036498	IRE1-mediated unfolded protein response	1	2	0.5	0.932233	0.45309	1	1	G4MKA5_MAGO7
molecular_function	GO:0019784	NEDD8-specific protease activity	1	3	0.333333	0.830628	0.597373	1	1	G4MN21_MAGO7
biological_process	GO:0051604	protein maturation	1	2	0.5	0.241922	0.865687	1	1	G4NAR5_MAGO7
cellular_component	GO:0071021	U2-type post-spliceosomal complex	1	1	1	1	0.254533	1	1	G4NFJ0_MAGO7
cellular_component	GO:0033620	Mei2 nuclear dot complex	1	3	0.333333	0.838681	0.585823	1	1	G4MUH3_MAGO7
molecular_function	GO:0004332	fructose-bisphosphate aldolase activity	1	3	0.333333	0.830628	0.597373	1	1	G4NDL4_MAGO7
molecular_function	GO:0005519	cytoskeletal regulatory protein binding	1	1	1	1	0.261536	1	1	G4MPB7_MAGO7
biological_process	GO:0051125	regulation of actin nucleation	1	1	1	0.871502	0.34754	1	1	G4MPB7_MAGO7
biological_process	GO:0006873	cellular ion homeostasis	1	2	0.5	0.837776	0.246089	1	1	G4N562_MAGO7
biological_process	GO:0006307	DNA dealkylation involved in DNA repair	1	2	0.5	0.932233	0.45309	1	1	G4MQX0_MAGO7
biological_process	GO:0035552	oxidative single-stranded DNA demethylation	1	2	0.5	0.932233	0.45309	1	1	G4MQX0_MAGO7
biological_process	GO:1902531	regulation of intracellular signal transduction	1	2	0.5	0.999671	0.00110387	1	0.315	G4ML57_MAGO7
cellular_component	GO:0005782	peroxisomal matrix	1	2	0.5	0.935255	0.444322	1	1	G4N1F2_MAGO7
biological_process	GO:0016485	protein processing	1	2	0.5	0.574788	0.626958	1	1	G4NB97_MAGO7
cellular_component	GO:0070772	PAS complex	1	2	0.5	0.935255	0.444322	1	1	G4N7M3_MAGO7
molecular_function	GO:0052926	dol-P-Man:Man(6)GlcNAc(2)-PP-Dol alpha-1,2-mannosyltransferase activity	1	1	1	1	0.261536	1	1	G4N8S7_MAGO7
molecular_function	GO:0052918	dol-P-Man:Man(8)GlcNAc(2)-PP-Dol alpha-1,2-mannosyltransferase activity	1	1	1	1	0.261536	1	1	G4N8S7_MAGO7
biological_process	GO:0000041	transition metal ion transport	1	7	0.142857	0.796083	0.371935	1	1	G4MQC4_MAGO7
biological_process	GO:0007031	peroxisome organization	1	6	0.166667	0.270746	0.88535	1	1	G4N9Q3_MAGO7
biological_process	GO:0006913	nucleocytoplasmic transport	1	3	0.333333	0.177598	0.892242	1	1	G4MRM7_MAGO7
molecular_function	GO:0003913	DNA photolyase activity	1	1	1	1	0.261536	1	1	G4NL14_MAGO7
biological_process	GO:0018298	protein-chromophore linkage	1	3	0.333333	0.831937	0.595604	1	1	G4NL14_MAGO7
molecular_function	GO:0003873	6-phosphofructo-2-kinase activity	1	3	0.333333	0.830628	0.597373	1	1	G4N665_MAGO7
biological_process	GO:0006003	fructose 2,6-bisphosphate metabolic process	1	3	0.333333	0.831937	0.595604	1	1	G4N665_MAGO7
molecular_function	GO:0031072	heat shock protein binding	1	3	0.333333	0.941686	0.187764	1	1	G4MVQ3_MAGO7
cellular_component	GO:0035101	FACT complex	1	2	0.5	0.935255	0.444322	1	1	G4MU89_MAGO7
biological_process	GO:0034724	DNA replication-independent chromatin organization	1	1	1	1	0.00457729	1	0.855	G4MU89_MAGO7
biological_process	GO:0019752	carboxylic acid metabolic process	1	5	0.2	0.146398	0.883679	1	1	G4NHE4_MAGO7
biological_process	GO:0045490	pectin catabolic process	1	2	0.5	0.932233	0.45309	1	1	G4MW09_MAGO7
biological_process	GO:0006813	potassium ion transport	1	4	0.25	0.885336	0.38919	1	1	G4MU45_MAGO7
biological_process	GO:0034765	regulation of ion transmembrane transport	1	3	0.333333	0.813897	0.490733	1	1	G4MNL6_MAGO7
molecular_function	GO:0004503	tyrosinase activity	1	2	0.5	0.931635	0.454706	1	1	G4NB82_MAGO7
cellular_component	GO:0061672	glutathione hydrolase complex	1	1	1	1	0.254533	1	1	G4MQ98_MAGO7
biological_process	GO:0006104	succinyl-CoA metabolic process	1	1	1	1	0.260429	1	1	G4MNV7_MAGO7
biological_process	GO:0006811	ion transport	1	7	0.142857	0.862284	0.195559	1	1	G4NGI2_MAGO7
molecular_function	GO:1990380	Lys48-specific deubiquitinase activity	1	1	1	1	0.261536	1	1	G4NH91_MAGO7
molecular_function	GO:0004316	3-oxoacyl-[acyl-carrier-protein] reductase (NADPH) activity	1	1	1	1	0.261536	1	1	G4NIU0_MAGO7
molecular_function	GO:0004321	fatty-acyl-CoA synthase activity	1	1	1	1	0.261536	1	1	G4NIU0_MAGO7
biological_process	GO:0097502	mannosylation	1	4	0.25	0.72062	0.701012	1	1	G4N0H1_MAGO7
cellular_component	GO:0035841	new growing cell tip	1	2	0.5	0.935255	0.444322	1	1	G4MY59_MAGO7
biological_process	GO:0030950	establishment or maintenance of actin cytoskeleton polarity	1	5	0.2	0.61081	0.778967	1	1	G4MY59_MAGO7
biological_process	GO:0046654	tetrahydrofolate biosynthetic process	1	5	0.2	0.61081	0.778967	1	1	G4MUQ5_MAGO7
biological_process	GO:0061077	chaperone-mediated protein folding	1	3	0.333333	0.220935	0.951269	1	1	G4MU46_MAGO7
molecular_function	GO:0004334	fumarylacetoacetase activity	1	2	0.5	0.931635	0.454706	1	1	G4NFL9_MAGO7
molecular_function	GO:0019781	NEDD8 activating enzyme activity	1	2	0.5	0.931635	0.454706	1	1	G4MQM9_MAGO7
biological_process	GO:0045116	protein neddylation	1	2	0.5	0.932233	0.45309	1	1	G4MQM9_MAGO7
biological_process	GO:0006085	acetyl-CoA biosynthetic process	1	2	0.5	0.341357	0.910752	1	1	G4N2L8_MAGO7
molecular_function	GO:0003864	3-methyl-2-oxobutanoate hydroxymethyltransferase activity	1	1	1	1	0.261536	1	1	G4NB94_MAGO7
biological_process	GO:0043488	regulation of mRNA stability	1	2	0.5	0.907865	0.191246	1	1	G4MR79_MAGO7
molecular_function	GO:0004864	protein phosphatase inhibitor activity	1	1	1	1	0.0683648	1	1	G4N1W4_MAGO7
biological_process	GO:0009966	regulation of signal transduction	1	2	0.5	0.996006	0.00970381	1	0.966	G4N1W4_MAGO7
molecular_function	GO:0036361	racemase activity, acting on amino acids and derivatives	1	1	1	1	0.261536	1	1	G4N9R5_MAGO7
cellular_component	GO:0005933	cellular bud	1	2	0.5	0.44815	0.733911	1	1	G4MV02_MAGO7
biological_process	GO:0007266	Rho protein signal transduction	1	1	1	1	0.0176195	1	0.999	G4MV02_MAGO7
cellular_component	GO:0017102	methionyl glutamyl tRNA synthetase complex	1	2	0.5	0.935255	0.444322	1	1	G4NCR9_MAGO7
biological_process	GO:0030036	actin cytoskeleton organization	1	7	0.142857	0.378674	0.73731	1	1	G4NGP9_MAGO7
molecular_function	GO:0046577	long-chain-alcohol oxidase activity	1	1	1	1	0.261536	1	1	G4MVK1_MAGO7
biological_process	GO:0006626	protein targeting to mitochondrion	1	3	0.333333	0.549314	0.62187	1	1	G4MKK4_MAGO7
cellular_component	GO:0005770	late endosome	1	2	0.5	0.667275	0.644324	1	1	G4N7A3_MAGO7
molecular_function	GO:0003994	aconitate hydratase activity	1	2	0.5	0.931635	0.454706	1	1	G4N7X7_MAGO7
cellular_component	GO:0031932	TORC2 complex	1	5	0.2	0.623246	0.769955	1	1	G4N3T1_MAGO7
biological_process	GO:0070966	nuclear-transcribed mRNA catabolic process, no-go decay	1	1	1	1	0.260429	1	1	G4NBW5_MAGO7
biological_process	GO:0070481	nuclear-transcribed mRNA catabolic process, non-stop decay	1	2	0.5	0.932233	0.45309	1	1	G4NBW5_MAGO7
biological_process	GO:0071025	RNA surveillance	1	1	1	0.984637	0.0803755	1	1	G4NBW5_MAGO7
molecular_function	GO:0016830	carbon-carbon lyase activity	1	2	0.5	0.33853	0.790065	1	1	G4NHE4_MAGO7
molecular_function	GO:0003988	acetyl-CoA C-acyltransferase activity	1	3	0.333333	0.830628	0.597373	1	1	G4N1F2_MAGO7
biological_process	GO:0000755	cytogamy	1	2	0.5	0.734601	0.580867	1	1	G4NJ72_MAGO7
biological_process	GO:0000209	protein polyubiquitination	1	4	0.25	0.509267	0.836614	1	1	G4N1R7_MAGO7
biological_process	GO:0042823	pyridoxal phosphate biosynthetic process	1	2	0.5	0.831937	0.595604	1	1	G4N4K4_MAGO7
biological_process	GO:0000056	ribosomal small subunit export from nucleus	1	4	0.25	0.72062	0.701012	1	1	G4N871_MAGO7
biological_process	GO:0006116	NADH oxidation	1	4	0.25	0.72062	0.701012	1	1	G4NIR5_MAGO7
biological_process	GO:0007021	tubulin complex assembly	1	6	0.166667	0.509267	0.836614	1	1	G4MZK1_MAGO7
biological_process	GO:0022900	electron transport chain	1	3	0.333333	0.13635	0.951496	1	1	G4NE44_MAGO7
biological_process	GO:0031440	regulation of mRNA 3'-end processing	1	2	0.5	0.98238	0.168063	1	1	G4NEB7_MAGO7
cellular_component	GO:0005663	DNA replication factor C complex	1	3	0.333333	0.838681	0.585823	1	1	G4NAB5_MAGO7
molecular_function	GO:0003689	DNA clamp loader activity	1	3	0.333333	0.830628	0.597373	1	1	G4NAB5_MAGO7
biological_process	GO:0006272	leading strand elongation	1	4	0.25	0.72062	0.701012	1	1	G4NAB5_MAGO7
molecular_function	GO:0004040	amidase activity	1	4	0.25	0.718707	0.702734	1	1	G4MWZ0_MAGO7
molecular_function	GO:0043864	indoleacetamide hydrolase activity	1	4	0.25	0.718707	0.702734	1	1	G4MWZ0_MAGO7
cellular_component	GO:0106143	tRNA (m7G46) methyltransferase complex	1	1	1	1	0.254533	1	1	G4NCU6_MAGO7
molecular_function	GO:0008176	tRNA (guanine-N7-)-methyltransferase activity	1	1	1	1	0.261536	1	1	G4NCU6_MAGO7
molecular_function	GO:0003830	beta-1,4-mannosylglycoprotein 4-beta-N-acetylglucosaminyltransferase activity	1	1	1	1	0.261536	1	1	G4MSE5_MAGO7
molecular_function	GO:0004362	glutathione-disulfide reductase (NADPH) activity	1	2	0.5	0.931635	0.454706	1	1	G4N9X2_MAGO7
biological_process	GO:0036245	cellular response to menadione	1	1	1	1	0.260429	1	1	G4N9X2_MAGO7
molecular_function	GO:0008746	NAD(P)+ transhydrogenase activity	1	1	1	1	0.261536	1	1	G4N229_MAGO7
biological_process	GO:1902600	proton transmembrane transport	1	3	0.333333	0.869522	0.289414	1	1	G4N229_MAGO7
cellular_component	GO:0016586	RSC-type complex	1	2	0.5	0.935255	0.444322	1	1	G4NAY3_MAGO7
molecular_function	GO:0003950	NAD+ ADP-ribosyltransferase activity	1	2	0.5	0.931635	0.454706	1	1	G4MKT3_MAGO7
molecular_function	GO:0022889	serine transmembrane transporter activity	1	1	1	1	0.261536	1	1	G4N5S5_MAGO7
biological_process	GO:0140300	serine import into mitochondrion	1	1	1	1	0.260429	1	1	G4N5S5_MAGO7
molecular_function	GO:0015112	nitrate transmembrane transporter activity	1	1	1	1	0.261536	1	1	G4MRR0_MAGO7
molecular_function	GO:0015113	nitrite transmembrane transporter activity	1	1	1	1	0.261536	1	1	G4MRR0_MAGO7
cellular_component	GO:0022626	cytosolic ribosome	1	2	0.5	0.401775	0.769618	1	1	G4MR95_MAGO7
molecular_function	GO:0043008	ATP-dependent protein binding	1	1	1	1	0.261536	1	1	G4MR95_MAGO7
biological_process	GO:0072755	cellular response to benomyl	1	1	1	1	0.260429	1	1	G4MR95_MAGO7
biological_process	GO:0070301	cellular response to hydrogen peroxide	1	2	0.5	0.831937	0.595604	1	1	G4MR95_MAGO7
biological_process	GO:1990451	cellular stress response to acidic pH	1	1	1	1	0.260429	1	1	G4MR95_MAGO7
biological_process	GO:1904262	negative regulation of TORC1 signaling	1	2	0.5	0.932233	0.45309	1	1	G4MR95_MAGO7
biological_process	GO:0071264	positive regulation of translational initiation in response to starvation	1	2	0.5	0.932233	0.45309	1	1	G4MR95_MAGO7
biological_process	GO:0006448	regulation of translational elongation	1	2	0.5	0.616351	0.641306	1	1	G4MR95_MAGO7
molecular_function	GO:0047874	dolichyldiphosphatase activity	1	1	1	1	0.261536	1	1	G4NEW8_MAGO7
biological_process	GO:0019344	cysteine biosynthetic process	1	2	0.5	0.919624	0.265399	1	1	G4NIR4_MAGO7
molecular_function	GO:0004766	spermidine synthase activity	1	1	1	1	0.261536	1	1	G4N0E2_MAGO7
biological_process	GO:0008295	spermidine biosynthetic process	1	2	0.5	0.932233	0.45309	1	1	G4N0E2_MAGO7
biological_process	GO:0072344	rescue of stalled ribosome	1	2	0.5	0.932233	0.45309	1	1	G4MMC9_MAGO7
cellular_component	GO:0005811	lipid droplet	1	6	0.166667	0.52314	0.828574	1	1	G4N7N1_MAGO7
molecular_function	GO:0046027	phospholipid:diacylglycerol acyltransferase activity	1	1	1	1	0.261536	1	1	G4N7N1_MAGO7
biological_process	GO:0006672	ceramide metabolic process	1	2	0.5	0.509267	0.836614	1	1	G4N7N1_MAGO7
biological_process	GO:0140042	lipid droplet formation	1	2	0.5	0.932233	0.45309	1	1	G4N7N1_MAGO7
biological_process	GO:1900364	negative regulation of mRNA polyadenylation	1	1	1	1	0.260429	1	1	G4MR79_MAGO7
cellular_component	GO:0035839	non-growing cell tip	1	2	0.5	0.838681	0.585823	1	1	G4MY59_MAGO7
biological_process	GO:0015809	L-arginine transmembrane transport	1	1	1	NA	NA	NA	NA	G4N628_MAGO7
biological_process	GO:0015819	lysine transport	1	1	1	1	0.260429	1	1	G4N628_MAGO7
biological_process	GO:0051453	regulation of intracellular pH	1	1	1	0.994412	0.0432257	1	1	G4N628_MAGO7
cellular_component	GO:0030286	dynein complex	1	3	0.333333	0.623246	0.769955	1	1	G4NH27_MAGO7
biological_process	GO:0000902	cell morphogenesis	1	4	0.25	0.477317	0.729254	1	1	G4MT33_MAGO7
cellular_component	GO:0120114	Sm-like protein family complex	1	1	1	0.990212	0.0243777	1	0.976	G4MT14_MAGO7
molecular_function	GO:0042803	protein homodimerization activity	1	5	0.2	0.608482	0.780537	1	1	G4N2L8_MAGO7
cellular_component	GO:0042765	GPI-anchor transamidase complex	1	5	0.2	0.623246	0.769955	1	1	G4N7S2_MAGO7
biological_process	GO:0007346	regulation of mitotic cell cycle	1	2	0.5	0.637329	0.50845	1	1	G4MKS2_MAGO7
molecular_function	GO:0001073	transcription antitermination factor activity, DNA binding	1	1	1	1	0.261536	1	1	G4NEB7_MAGO7
biological_process	GO:0140673	co-transcriptional chromatin reassembly	1	1	1	NA	NA	NA	NA	G4NEB7_MAGO7
biological_process	GO:1900050	negative regulation of histone exchange	1	1	1	1	0.260429	1	1	G4NEB7_MAGO7
biological_process	GO:0000414	regulation of histone H3-K36 methylation	1	1	1	1	0.260429	1	1	G4NEB7_MAGO7
biological_process	GO:0001178	regulation of transcriptional start site selection at RNA polymerase II promoter	1	1	1	1	0.260429	1	1	G4NEB7_MAGO7
biological_process	GO:1902977	mitotic DNA replication preinitiation complex assembly	1	2	0.5	0.932233	0.45309	1	1	G4MTG5_MAGO7
biological_process	GO:0001100	negative regulation of exit from mitosis	1	3	0.333333	0.831937	0.595604	1	1	G4MNK7_MAGO7
biological_process	GO:0006279	premeiotic DNA replication	1	2	0.5	0.932233	0.45309	1	1	G4NAX8_MAGO7
molecular_function	GO:0004122	cystathionine beta-synthase activity	1	1	1	1	0.261536	1	1	G4N0B5_MAGO7
biological_process	GO:0019343	cysteine biosynthetic process via cystathionine	1	1	1	1	0.260429	1	1	G4N0B5_MAGO7
biological_process	GO:0007089	traversing start control point of mitotic cell cycle	1	3	0.333333	0.831937	0.595604	1	1	G4N0B5_MAGO7
cellular_component	GO:0097373	MCM core complex	1	2	0.5	0.935255	0.444322	1	1	G4MQQ0_MAGO7
molecular_function	GO:0033679	3'-5' DNA/RNA helicase activity	1	2	0.5	0.931635	0.454706	1	1	G4MQQ0_MAGO7
molecular_function	GO:0009378	four-way junction helicase activity	1	2	0.5	0.931635	0.454706	1	1	G4MQQ0_MAGO7
molecular_function	GO:1904931	MCM complex binding	1	2	0.5	0.931635	0.454706	1	1	G4MQQ0_MAGO7
molecular_function	GO:1990518	single-stranded 3'-5' DNA helicase activity	1	2	0.5	0.931635	0.454706	1	1	G4MQQ0_MAGO7
molecular_function	GO:0003727	single-stranded RNA binding	1	3	0.333333	0.812236	0.431653	1	1	G4MQQ0_MAGO7
molecular_function	GO:0015186	L-glutamine transmembrane transporter activity	1	1	1	1	0.261536	1	1	G4MUR5_MAGO7
molecular_function	GO:0015188	L-isoleucine transmembrane transporter activity	1	1	1	1	0.261536	1	1	G4MUR5_MAGO7
molecular_function	GO:0005302	L-tyrosine transmembrane transporter activity	1	1	1	1	0.261536	1	1	G4MUR5_MAGO7
biological_process	GO:0015824	proline transport	1	1	1	1	0.260429	1	1	G4MUR5_MAGO7
cellular_component	GO:0031261	DNA replication preinitiation complex	1	2	0.5	0.978572	0.0833038	1	1	G4MTG5_MAGO7
molecular_function	GO:1905334	Swi5-Sfr1 complex binding	1	1	1	1	0.261536	1	1	G4MU73_MAGO7
biological_process	GO:1990918	double-strand break repair involved in meiotic recombination	1	2	0.5	0.932233	0.45309	1	1	G4MU73_MAGO7
biological_process	GO:0030491	heteroduplex formation	1	1	1	1	0.260429	1	1	G4MU73_MAGO7
biological_process	GO:0007533	mating type switching	1	1	1	0.831937	0.595604	1	1	G4MU73_MAGO7
biological_process	GO:0000709	meiotic joint molecule formation	1	1	1	1	0.260429	1	1	G4MU73_MAGO7
biological_process	GO:0000708	meiotic strand invasion	1	1	1	1	0.260429	1	1	G4MU73_MAGO7
biological_process	GO:0043504	mitochondrial DNA repair	1	2	0.5	0.932233	0.45309	1	1	G4MU73_MAGO7
biological_process	GO:1990426	mitotic recombination-dependent replication fork processing	1	1	1	0.932233	0.45309	1	1	G4MU73_MAGO7
biological_process	GO:0120290	stalled replication fork localization to nuclear periphery	1	2	0.5	0.932233	0.45309	1	1	G4MU73_MAGO7
biological_process	GO:2000232	regulation of rRNA processing	1	3	0.333333	0.72062	0.701012	1	1	G4N0E8_MAGO7
biological_process	GO:0006401	RNA catabolic process	1	6	0.166667	0.99564	0.0094441	1	0.961	A0A151V4I4_MAGO7
molecular_function	GO:0004359	glutaminase activity	1	3	0.333333	0.830628	0.597373	1	1	G4N4K4_MAGO7
cellular_component	GO:0031588	nucleotide-activated protein kinase complex	1	2	0.5	0.935255	0.444322	1	1	G4MNE3_MAGO7
biological_process	GO:0030447	filamentous growth	1	3	0.333333	0.616351	0.641306	1	1	G4MR53_MAGO7
molecular_function	GO:0004408	holocytochrome-c synthase activity	1	2	0.5	0.931635	0.454706	1	1	G4MN64_MAGO7
cellular_component	GO:1990429	peroxisomal importomer complex	1	2	0.5	0.935255	0.444322	1	1	G4NE57_MAGO7
biological_process	GO:0051016	barbed-end actin filament capping	1	3	0.333333	0.72062	0.701012	1	1	G4MR53_MAGO7
molecular_function	GO:0003844	1,4-alpha-glucan branching enzyme activity	1	1	1	1	0.261536	1	1	G4NAD9_MAGO7
molecular_function	GO:0102752	1,4-alpha-glucan branching enzyme activity (using a glucosylated glycogenin as primer for glycogen synthesis)	1	1	1	1	0.261536	1	1	G4NAD9_MAGO7
molecular_function	GO:0043169	cation binding	1	2	0.5	0.0492345	0.958107	0.998	1	G4NAD9_MAGO7
biological_process	GO:0009100	glycoprotein metabolic process	1	2	0.5	0.544931	0.587987	1	1	G4NE50_MAGO7
cellular_component	GO:0005771	multivesicular body	1	1	1	0.935255	0.444322	1	1	G4MQ02_MAGO7
cellular_component	GO:0061957	NVT complex	1	1	1	1	0.254533	1	1	G4MQ02_MAGO7
biological_process	GO:0120113	cytoplasm to vacuole transport by the NVT pathway	1	1	1	1	0.260429	1	1	G4MQ02_MAGO7
biological_process	GO:0006031	chitin biosynthetic process	1	3	0.333333	0.61081	0.778967	1	1	G4MVT6_MAGO7
molecular_function	GO:0048487	beta-tubulin binding	1	2	0.5	0.931635	0.454706	1	1	G4MZK1_MAGO7
biological_process	GO:0007023	post-chaperonin tubulin folding pathway	1	3	0.333333	0.831937	0.595604	1	1	G4MZK1_MAGO7
biological_process	GO:0000917	division septum assembly	1	1	1	0.919624	0.265399	1	1	G4NH97_MAGO7
biological_process	GO:0032955	regulation of division septum assembly	1	1	1	0.919624	0.265399	1	1	G4NH97_MAGO7
biological_process	GO:0044283	small molecule biosynthetic process	1	2	0.5	0.224798	0.82144	1	1	G4MPC7_MAGO7
molecular_function	GO:0009383	rRNA (cytosine-C5-)-methyltransferase activity	1	2	0.5	0.931635	0.454706	1	1	G4MPG8_MAGO7
biological_process	GO:0070475	rRNA base methylation	1	3	0.333333	0.61081	0.778967	1	1	G4MPG8_MAGO7
molecular_function	GO:0004496	mevalonate kinase activity	1	1	1	1	0.261536	1	1	G4MNG2_MAGO7
biological_process	GO:0006336	DNA replication-independent chromatin assembly	1	1	1	1	0.0176195	1	0.999	G4NEH3_MAGO7
biological_process	GO:0006808	regulation of nitrogen utilization	1	2	0.5	0.932233	0.45309	1	1	G4N562_MAGO7
molecular_function	GO:0030695	GTPase regulator activity	1	2	0.5	0.992029	0.0164693	1	0.974	G4N0E4_MAGO7
biological_process	GO:0005992	trehalose biosynthetic process	1	4	0.25	0.72062	0.701012	1	1	G4N8C1_MAGO7
biological_process	GO:0044878	mitotic cytokinesis checkpoint signaling	1	2	0.5	0.932233	0.45309	1	1	G4NJ37_MAGO7
biological_process	GO:1902846	positive regulation of mitotic spindle elongation	1	2	0.5	0.932233	0.45309	1	1	G4NJ37_MAGO7
molecular_function	GO:0106222	lncRNA binding	1	1	1	1	0.261536	1	1	G4MUH3_MAGO7
biological_process	GO:0032007	negative regulation of TOR signaling	1	1	1	0.995423	0.0567461	1	1	G4MPF6_MAGO7
cellular_component	GO:0001405	PAM complex, Tim23 associated import motor	1	3	0.333333	0.838681	0.585823	1	1	G4NCD7_MAGO7
molecular_function	GO:0019904	protein domain specific binding	1	3	0.333333	0.506717	0.837988	1	1	G4NCD7_MAGO7
molecular_function	GO:0030942	endoplasmic reticulum signal peptide binding	1	2	0.5	0.931635	0.454706	1	1	G4NF58_MAGO7
molecular_function	GO:0005047	signal recognition particle binding	1	2	0.5	0.931635	0.454706	1	1	G4NF58_MAGO7
cellular_component	GO:0005667	transcription regulator complex	1	2	0.5	0.374687	0.761503	1	1	G4N3K7_MAGO7
molecular_function	GO:0008073	ornithine decarboxylase inhibitor activity	1	1	1	1	0.261536	1	1	G4NDI3_MAGO7
molecular_function	GO:0015386	potassium:proton antiporter activity	1	2	0.5	0.931635	0.454706	1	1	G4N7A3_MAGO7
molecular_function	GO:0004115	3',5'-cyclic-AMP phosphodiesterase activity	1	1	1	1	0.261536	1	1	G4N068_MAGO7
biological_process	GO:0006198	cAMP catabolic process	1	1	1	1	0.260429	1	1	G4N068_MAGO7
cellular_component	GO:0009317	acetyl-CoA carboxylase complex	1	1	1	1	0.254533	1	1	G4N2L8_MAGO7
molecular_function	GO:1905502	acetyl-CoA binding	1	1	1	1	0.261536	1	1	G4N2L8_MAGO7
molecular_function	GO:0003989	acetyl-CoA carboxylase activity	1	1	1	1	0.261536	1	1	G4N2L8_MAGO7
molecular_function	GO:0004075	biotin carboxylase activity	1	1	1	1	0.261536	1	1	G4N2L8_MAGO7
molecular_function	GO:0016743	carboxyl- or carbamoyltransferase activity	1	1	1	0.982139	0.169372	1	1	G4N2L8_MAGO7
biological_process	GO:2001295	malonyl-CoA biosynthetic process	1	1	1	1	0.260429	1	1	G4N2L8_MAGO7
biological_process	GO:0101026	mitotic nuclear membrane biogenesis	1	1	1	1	0.260429	1	1	G4N2L8_MAGO7
biological_process	GO:0070914	UV-damage excision repair	1	4	0.25	0.61081	0.778967	1	1	G4NAB5_MAGO7
molecular_function	GO:0050136	NADH dehydrogenase (quinone) activity	1	1	1	0.732191	0.583472	1	1	G4NIR5_MAGO7
molecular_function	GO:0003884	D-amino-acid oxidase activity	1	2	0.5	0.931635	0.454706	1	1	G4MYK6_MAGO7
biological_process	GO:0046416	D-amino acid metabolic process	1	2	0.5	0.932233	0.45309	1	1	G4MYK6_MAGO7
cellular_component	GO:0031429	box H/ACA snoRNP complex	1	2	0.5	0.935255	0.444322	1	1	G4N7N5_MAGO7
biological_process	GO:0000454	snoRNA guided rRNA pseudouridine synthesis	1	2	0.5	0.932233	0.45309	1	1	G4N7N5_MAGO7
biological_process	GO:0031120	snRNA pseudouridine synthesis	1	2	0.5	0.932233	0.45309	1	1	G4N7N5_MAGO7
cellular_component	GO:0048500	signal recognition particle	1	1	1	0.994978	0.0399341	1	0.995	G4N7I6_MAGO7
biological_process	GO:0006464	cellular protein modification process	1	5	0.2	0.0981796	0.92578	1	1	G4MS01_MAGO7
cellular_component	GO:0009337	sulfite reductase complex (NADPH)	1	2	0.5	0.935255	0.444322	1	1	G4NIR4_MAGO7
molecular_function	GO:0004783	sulfite reductase (NADPH) activity	1	2	0.5	0.931635	0.454706	1	1	G4NIR4_MAGO7
cellular_component	GO:0000159	protein phosphatase type 2A complex	1	5	0.2	0.623246	0.769955	1	1	G4MNK7_MAGO7
biological_process	GO:0072666	establishment of protein localization to vacuole	1	2	0.5	0.966031	0.0953294	1	1	G4N7V3_MAGO7
molecular_function	GO:0004825	methionine-tRNA ligase activity	1	2	0.5	0.931635	0.454706	1	1	G4NCR9_MAGO7
biological_process	GO:0006431	methionyl-tRNA aminoacylation	1	2	0.5	0.932233	0.45309	1	1	G4NCR9_MAGO7
molecular_function	GO:0004816	asparagine-tRNA ligase activity	1	1	1	1	0.261536	1	1	G4MVL0_MAGO7
biological_process	GO:0006421	asparaginyl-tRNA aminoacylation	1	1	1	1	0.260429	1	1	G4MVL0_MAGO7
cellular_component	GO:0042719	mitochondrial intermembrane space protein transporter complex	1	1	1	1	0.254533	1	1	G4NE52_MAGO7
cellular_component	GO:0042721	TIM22 mitochondrial import inner membrane insertion complex	1	2	0.5	0.935255	0.444322	1	1	G4NE52_MAGO7
molecular_function	GO:0140318	protein transporter activity	1	2	0.5	0.419879	0.825924	1	1	G4NE52_MAGO7
biological_process	GO:0045039	protein insertion into mitochondrial inner membrane	1	2	0.5	0.932233	0.45309	1	1	G4NE52_MAGO7
cellular_component	GO:0000444	MIS12/MIND type complex	1	1	1	0.983542	0.161319	1	1	G4MZM2_MAGO7
molecular_function	GO:0008425	2-polyprenyl-6-methoxy-1,4-benzoquinone methyltransferase activity	1	1	1	0.931635	0.454706	1	1	G4NCL1_MAGO7
molecular_function	GO:0008689	3-demethylubiquinone-9 3-O-methyltransferase activity	1	1	1	1	0.261536	1	1	G4NCL1_MAGO7
molecular_function	GO:0004395	hexaprenyldihydroxybenzoate methyltransferase activity	1	1	1	1	0.261536	1	1	G4NCL1_MAGO7
molecular_function	GO:0003995	acyl-CoA dehydrogenase activity	1	3	0.333333	0.830628	0.597373	1	1	G4NK63_MAGO7
molecular_function	GO:0004127	cytidylate kinase activity	1	1	1	1	0.261536	1	1	G4MTX2_MAGO7
molecular_function	GO:0033862	UMP kinase activity	1	1	1	1	0.261536	1	1	G4MTX2_MAGO7
molecular_function	GO:0030620	U2 snRNA binding	1	2	0.5	0.931635	0.454706	1	1	G4N5D4_MAGO7
molecular_function	GO:0030623	U5 snRNA binding	1	1	1	1	0.261536	1	1	G4N5D4_MAGO7
biological_process	GO:0000389	mRNA 3'-splice site recognition	1	1	1	1	0.260429	1	1	G4N5D4_MAGO7
molecular_function	GO:0008659	(3R)-hydroxymyristoyl-[acyl-carrier-protein] dehydratase activity	1	1	1	1	0.261536	1	1	G4NIT9_MAGO7
molecular_function	GO:0008693	3-hydroxydecanoyl-[acyl-carrier-protein] dehydratase activity	1	1	1	1	0.261536	1	1	G4NIT9_MAGO7
molecular_function	GO:0047451	3-hydroxyoctanoyl-[acyl-carrier-protein] dehydratase activity	1	1	1	1	0.261536	1	1	G4NIT9_MAGO7
molecular_function	GO:0004317	3-hydroxypalmitoyl-[acyl-carrier-protein] dehydratase activity	1	1	1	1	0.261536	1	1	G4NIT9_MAGO7
molecular_function	GO:0004313	[acyl-carrier-protein] S-acetyltransferase activity	1	1	1	1	0.261536	1	1	G4NIT9_MAGO7
molecular_function	GO:0004314	[acyl-carrier-protein] S-malonyltransferase activity	1	1	1	1	0.261536	1	1	G4NIT9_MAGO7
molecular_function	GO:0004318	enoyl-[acyl-carrier-protein] reductase (NADH) activity	1	1	1	1	0.261536	1	1	G4NIT9_MAGO7
molecular_function	GO:0016631	enoyl-[acyl-carrier-protein] reductase activity	1	1	1	1	0.261536	1	1	G4NIT9_MAGO7
molecular_function	GO:0016295	myristoyl-[acyl-carrier-protein] hydrolase activity	1	1	1	1	0.261536	1	1	G4NIT9_MAGO7
molecular_function	GO:0004320	oleoyl-[acyl-carrier-protein] hydrolase activity	1	1	1	1	0.261536	1	1	G4NIT9_MAGO7
molecular_function	GO:0016296	palmitoyl-[acyl-carrier-protein] hydrolase activity	1	1	1	1	0.261536	1	1	G4NIT9_MAGO7
molecular_function	GO:0008484	sulfuric ester hydrolase activity	1	4	0.25	0.718707	0.702734	1	1	G4MMM7_MAGO7
cellular_component	GO:0005951	carbamoyl-phosphate synthase complex	1	1	1	1	0.254533	1	1	G4MS82_MAGO7
biological_process	GO:0045898	regulation of RNA polymerase II transcription preinitiation complex assembly	1	1	1	0.571433	0.724379	1	1	G4N3K7_MAGO7
cellular_component	GO:0043564	Ku70:Ku80 complex	1	2	0.5	0.935255	0.444322	1	1	G4MUL6_MAGO7
molecular_function	GO:0042162	telomeric DNA binding	1	3	0.333333	0.866225	0.318803	1	1	G4MUL6_MAGO7
molecular_function	GO:0004180	carboxypeptidase activity	1	2	0.5	0.473083	0.732513	1	1	G4N4D5_MAGO7
cellular_component	GO:0035145	exon-exon junction complex	1	2	0.5	0.935255	0.444322	1	1	G4ND41_MAGO7
cellular_component	GO:0005769	early endosome	1	1	1	0.838681	0.585823	1	1	G4N7A3_MAGO7
molecular_function	GO:1904408	melatonin binding	1	1	1	1	0.261536	1	1	G4NDL4_MAGO7
biological_process	GO:0006021	inositol biosynthetic process	1	3	0.333333	0.831937	0.595604	1	1	G4N117_MAGO7
biological_process	GO:0007009	plasma membrane organization	1	2	0.5	0.571433	0.724379	1	1	G4MY59_MAGO7
molecular_function	GO:0035226	glutamate-cysteine ligase catalytic subunit binding	1	1	1	1	0.261536	1	1	G4MYN8_MAGO7
cellular_component	GO:0033167	ARC complex	1	1	1	1	0.254533	1	1	G4NFJ1_MAGO7
biological_process	GO:0006259	DNA metabolic process	1	1	1	0.0684417	0.951721	1	1	G4NEZ0_MAGO7
biological_process	GO:0009272	fungal-type cell wall biogenesis	1	2	0.5	0.65246	0.658643	1	1	G4NFW8_MAGO7
molecular_function	GO:0004357	glutamate-cysteine ligase activity	1	1	1	1	0.261536	1	1	G4MV08_MAGO7
molecular_function	GO:0045131	pre-mRNA branch point binding	1	1	1	1	0.261536	1	1	G4MLL7_MAGO7
molecular_function	GO:0004070	aspartate carbamoyltransferase activity	1	1	1	1	0.261536	1	1	G4MTF2_MAGO7
molecular_function	GO:0018024	histone-lysine N-methyltransferase activity	1	3	0.333333	0.918439	0.267809	1	1	G4N1T4_MAGO7
cellular_component	GO:0017087	mitochondrial processing peptidase complex	1	2	0.5	0.935255	0.444322	1	1	G4N5F1_MAGO7
cellular_component	GO:0070210	Rpd3L-Expanded complex	1	1	1	1	0.254533	1	1	G4MUC7_MAGO7
cellular_component	GO:0034967	Set3 complex	1	1	1	1	0.254533	1	1	G4MUC7_MAGO7
molecular_function	GO:0034739	histone deacetylase activity (H4-K16 specific)	1	1	1	0.931635	0.454706	1	1	G4MUC7_MAGO7
molecular_function	GO:0045129	NAD-independent histone deacetylase activity	1	1	1	1	0.261536	1	1	G4MUC7_MAGO7
biological_process	GO:0045835	negative regulation of meiotic nuclear division	1	1	1	0.72062	0.701012	1	1	G4MUC7_MAGO7
biological_process	GO:0032874	positive regulation of stress-activated MAPK cascade	1	1	1	1	0.260429	1	1	G4MUC7_MAGO7
molecular_function	GO:0052657	guanine phosphoribosyltransferase activity	1	1	1	1	0.261536	1	1	G4N940_MAGO7
molecular_function	GO:0004422	hypoxanthine phosphoribosyltransferase activity	1	1	1	1	0.261536	1	1	G4N940_MAGO7
molecular_function	GO:0000310	xanthine phosphoribosyltransferase activity	1	1	1	1	0.261536	1	1	G4N940_MAGO7
biological_process	GO:0032263	GMP salvage	1	1	1	1	0.260429	1	1	G4N940_MAGO7
biological_process	GO:0051568	histone H3-K4 methylation	1	1	1	0.932233	0.45309	1	1	G4MZL0_MAGO7
cellular_component	GO:0000506	glycosylphosphatidylinositol-N-acetylglucosaminyltransferase (GPI-GnT) complex	1	2	0.5	0.935255	0.444322	1	1	G4NH54_MAGO7
molecular_function	GO:0015093	ferrous iron transmembrane transporter activity	1	1	1	0.931635	0.454706	1	1	G4ND26_MAGO7
molecular_function	GO:0005384	manganese ion transmembrane transporter activity	1	1	1	0.931635	0.454706	1	1	G4ND26_MAGO7
molecular_function	GO:0016151	nickel cation binding	1	4	0.25	0.718707	0.702734	1	1	G4MYL6_MAGO7
molecular_function	GO:0008022	protein C-terminus binding	1	2	0.5	0.931635	0.454706	1	1	G4NC31_MAGO7
molecular_function	GO:0004581	dolichyl-phosphate beta-glucosyltransferase activity	1	1	1	1	0.261536	1	1	G4N5L0_MAGO7
cellular_component	GO:0043625	delta DNA polymerase complex	1	2	0.5	0.935255	0.444322	1	1	G4NIT0_MAGO7
cellular_component	GO:0005946	alpha,alpha-trehalose-phosphate synthase complex (UDP-forming)	1	2	0.5	0.935255	0.444322	1	1	G4N8C1_MAGO7
biological_process	GO:0070413	trehalose metabolism in response to stress	1	2	0.5	0.932233	0.45309	1	1	G4N8C1_MAGO7
cellular_component	GO:0099079	actin body	1	1	1	1	0.254533	1	1	G4MR53_MAGO7
cellular_component	GO:0008290	F-actin capping protein complex	1	2	0.5	0.935255	0.444322	1	1	G4MR53_MAGO7
biological_process	GO:1904600	actin fusion focus assembly	1	1	1	1	0.260429	1	1	G4MR53_MAGO7
biological_process	GO:0110055	negative regulation of actin filament annealing	1	1	1	1	0.260429	1	1	G4MR53_MAGO7
biological_process	GO:2000813	negative regulation of barbed-end actin filament capping	1	1	1	1	0.260429	1	1	G4MR53_MAGO7
biological_process	GO:0090339	negative regulation of formin-nucleated actin cable assembly	1	1	1	1	0.260429	1	1	G4MR53_MAGO7
biological_process	GO:0000288	nuclear-transcribed mRNA catabolic process, deadenylation-dependent decay	1	2	0.5	0.872869	0.26709	1	1	G4NC31_MAGO7
biological_process	GO:0006090	pyruvate metabolic process	1	3	0.333333	0.0604833	0.985336	1	1	G4N0N1_MAGO7
molecular_function	GO:0004854	xanthine dehydrogenase activity	1	1	1	1	0.261536	1	1	G4N9J7_MAGO7
molecular_function	GO:0004855	xanthine oxidase activity	1	1	1	1	0.261536	1	1	G4N9J7_MAGO7
biological_process	GO:0031048	heterochromatin assembly by small RNA	1	3	0.333333	0.831937	0.595604	1	1	G4MKK4_MAGO7
biological_process	GO:0120029	proton export across plasma membrane	1	2	0.5	0.932233	0.45309	1	1	G4MU02_MAGO7
biological_process	GO:0045122	aflatoxin biosynthetic process	1	1	1	1	0.260429	1	1	G4NCC3_MAGO7
molecular_function	GO:0015275	stretch-activated, cation-selective, calcium channel activity	1	1	1	1	0.261536	1	1	G4MWW2_MAGO7
biological_process	GO:0006884	cell volume homeostasis	1	1	1	1	0.260429	1	1	G4MWW2_MAGO7
molecular_function	GO:0004826	phenylalanine-tRNA ligase activity	1	3	0.333333	0.830628	0.597373	1	1	G4N9Z1_MAGO7
molecular_function	GO:0034513	box H/ACA snoRNA binding	1	1	1	1	0.261536	1	1	G4N7N5_MAGO7
biological_process	GO:1901407	regulation of phosphorylation of RNA polymerase II C-terminal domain	1	1	1	1	0.260429	1	1	G4N9S1_MAGO7
biological_process	GO:0045143	homologous chromosome segregation	1	1	1	0.509267	0.836614	1	1	G4MNK7_MAGO7
biological_process	GO:0044818	mitotic G2/M transition checkpoint	1	1	1	0.734601	0.580867	1	1	G4MNK7_MAGO7
biological_process	GO:0010515	negative regulation of induction of conjugation with cellular fusion	1	2	0.5	0.932233	0.45309	1	1	G4MNK7_MAGO7
biological_process	GO:0031030	negative regulation of septation initiation signaling	1	2	0.5	0.932233	0.45309	1	1	G4MNK7_MAGO7
biological_process	GO:0035307	positive regulation of protein dephosphorylation	1	1	1	1	0.260429	1	1	G4MNK7_MAGO7
biological_process	GO:1905477	positive regulation of protein localization to membrane	1	1	1	0.932233	0.45309	1	1	G4MNK7_MAGO7
biological_process	GO:0061586	positive regulation of transcription by transcription factor localization	1	1	1	1	0.260429	1	1	G4MNK7_MAGO7
biological_process	GO:0090266	regulation of mitotic cell cycle spindle assembly checkpoint	1	1	1	0.932233	0.45309	1	1	G4MNK7_MAGO7
biological_process	GO:0007033	vacuole organization	1	2	0.5	0.522235	0.67358	1	1	G4MWK8_MAGO7
molecular_function	GO:0008703	5-amino-6-(5-phosphoribosylamino)uracil reductase activity	1	1	1	1	0.261536	1	1	G4NIN7_MAGO7
molecular_function	GO:0004694	eukaryotic translation initiation factor 2alpha kinase activity	1	1	1	1	0.261536	1	1	G4ML35_MAGO7
biological_process	GO:0030638	polyketide metabolic process	1	2	0.5	0.932233	0.45309	1	1	G4NF82_MAGO7
biological_process	GO:0060255	regulation of macromolecule metabolic process	1	1	1	0.898682	0.127601	1	1	G4MV34_MAGO7
molecular_function	GO:0004637	phosphoribosylamine-glycine ligase activity	1	1	1	1	0.261536	1	1	G4MU94_MAGO7
molecular_function	GO:0004641	phosphoribosylformylglycinamidine cyclo-ligase activity	1	1	1	1	0.261536	1	1	G4MU94_MAGO7
biological_process	GO:0070156	mitochondrial phenylalanyl-tRNA aminoacylation	1	1	1	1	0.260429	1	1	G4N9Z1_MAGO7
molecular_function	GO:0005452	inorganic anion exchanger activity	1	1	1	1	0.261536	1	1	G4N0T8_MAGO7
molecular_function	GO:0005546	phosphatidylinositol-4,5-bisphosphate binding	1	2	0.5	0.931635	0.454706	1	1	G4MSW7_MAGO7
biological_process	GO:0002182	cytoplasmic translational elongation	1	1	1	0.734601	0.580867	1	1	G4MYX0_MAGO7
molecular_function	GO:0016307	phosphatidylinositol phosphate kinase activity	1	2	0.5	0.830628	0.597373	1	1	G4N6C3_MAGO7
biological_process	GO:2000200	regulation of ribosomal subunit export from nucleus	1	1	1	0.932233	0.45309	1	1	G4MTH8_MAGO7
biological_process	GO:0035694	mitochondrial protein catabolic process	1	1	1	1	0.260429	1	1	G4MVR9_MAGO7
biological_process	GO:0070407	oxidation-dependent protein catabolic process	1	1	1	1	0.260429	1	1	G4MVR9_MAGO7
biological_process	GO:0018142	protein-DNA covalent cross-linking	1	1	1	1	0.260429	1	1	G4MS88_MAGO7
molecular_function	GO:0004420	hydroxymethylglutaryl-CoA reductase (NADPH) activity	1	1	1	1	0.261536	1	1	G4MWF9_MAGO7
biological_process	GO:0015936	coenzyme A metabolic process	1	1	1	0.943254	0.27938	1	1	G4MWF9_MAGO7
biological_process	GO:0090630	activation of GTPase activity	1	1	1	1	0.260429	1	1	G4NLV9_MAGO7
biological_process	GO:0042546	cell wall biogenesis	1	1	1	0.616351	0.641306	1	1	G4NH12_MAGO7
molecular_function	GO:0051723	protein methylesterase activity	1	1	1	1	0.261536	1	1	G4MUD9_MAGO7
biological_process	GO:0006482	protein demethylation	1	1	1	1	0.260429	1	1	G4MUD9_MAGO7
molecular_function	GO:0003938	IMP dehydrogenase activity	1	1	1	1	0.261536	1	1	G4N6P6_MAGO7
biological_process	GO:0006177	GMP biosynthetic process	1	1	1	1	0.0677673	1	1	G4N6P6_MAGO7
molecular_function	GO:0004146	dihydrofolate reductase activity	1	1	1	1	0.261536	1	1	G4MUQ5_MAGO7
biological_process	GO:0006545	glycine biosynthetic process	1	1	1	0.98238	0.168063	1	1	G4MUQ5_MAGO7
cellular_component	GO:0045121	membrane raft	1	2	0.5	0.730653	0.691315	1	1	G4N538_MAGO7
molecular_function	GO:0004824	lysine-tRNA ligase activity	1	2	0.5	0.931635	0.454706	1	1	G4NE53_MAGO7
biological_process	GO:0006430	lysyl-tRNA aminoacylation	1	2	0.5	0.932233	0.45309	1	1	G4NE53_MAGO7
molecular_function	GO:0008177	succinate dehydrogenase (ubiquinone) activity	1	2	0.5	0.931635	0.454706	1	1	G4NE44_MAGO7
cellular_component	GO:1990071	TRAPPII protein complex	1	2	0.5	0.935255	0.444322	1	1	G4MMA7_MAGO7
cellular_component	GO:0030896	checkpoint clamp complex	1	2	0.5	0.935255	0.444322	1	1	G4NGQ2_MAGO7
cellular_component	GO:0005745	m-AAA complex	1	1	1	1	0.254533	1	1	G4N151_MAGO7
biological_process	GO:0034622	protein-containing complex assembly	1	2	0.5	NA	NA	NA	NA	G4N151_MAGO7
biological_process	GO:0030163	protein catabolic process	1	1	1	0.248638	0.814433	1	1	G4N151_MAGO7
molecular_function	GO:0004590	orotidine-5'-phosphate decarboxylase activity	1	1	1	1	0.261536	1	1	G4NH74_MAGO7
molecular_function	GO:0102203	brassicasterol glucosyltransferase activity	1	1	1	1	0.261536	1	1	G4N8A1_MAGO7
molecular_function	GO:0102205	cholesterol alpha-glucosyltransferase activity	1	1	1	1	0.261536	1	1	G4N8A1_MAGO7
molecular_function	GO:0102202	soladodine glucosyltransferase activity	1	1	1	1	0.261536	1	1	G4N8A1_MAGO7
molecular_function	GO:0016906	sterol 3-beta-glucosyltransferase activity	1	1	1	1	0.261536	1	1	G4N8A1_MAGO7
molecular_function	GO:0004379	glycylpeptide N-tetradecanoyltransferase activity	1	1	1	1	0.261536	1	1	G4MU40_MAGO7
biological_process	GO:0006499	N-terminal protein myristoylation	1	1	1	1	0.260429	1	1	G4MU40_MAGO7
biological_process	GO:0006661	phosphatidylinositol biosynthetic process	1	1	1	0.831202	0.292444	1	1	G4N7M3_MAGO7
molecular_function	GO:0003860	3-hydroxyisobutyryl-CoA hydrolase activity	1	1	1	1	0.261536	1	1	G4NGW1_MAGO7
biological_process	GO:0010821	regulation of mitochondrion organization	1	1	1	1	0.0677673	1	1	G4NCS1_MAGO7
molecular_function	GO:0004419	hydroxymethylglutaryl-CoA lyase activity	1	1	1	1	0.261536	1	1	G4MPC7_MAGO7
molecular_function	GO:0004335	galactokinase activity	1	1	1	1	0.261536	1	1	G4MLR0_MAGO7
biological_process	GO:0006012	galactose metabolic process	1	2	0.5	0.831937	0.595604	1	1	G4MLR0_MAGO7
molecular_function	GO:0008934	inositol monophosphate 1-phosphatase activity	1	2	0.5	0.931635	0.454706	1	1	G4N117_MAGO7
molecular_function	GO:0052832	inositol monophosphate 3-phosphatase activity	1	2	0.5	0.931635	0.454706	1	1	G4N117_MAGO7
molecular_function	GO:0052833	inositol monophosphate 4-phosphatase activity	1	2	0.5	0.931635	0.454706	1	1	G4N117_MAGO7
biological_process	GO:0034976	response to endoplasmic reticulum stress	1	2	0.5	0.764564	0.375702	1	1	G4MV60_MAGO7
biological_process	GO:0098789	pre-mRNA cleavage required for polyadenylation	1	1	1	1	0.260429	1	1	G4MVU2_MAGO7
biological_process	GO:0031126	sno(s)RNA 3'-end processing	1	1	1	0.919624	0.265399	1	1	G4MVU2_MAGO7
biological_process	GO:0034247	snoRNA splicing	1	1	1	1	0.260429	1	1	G4MVU2_MAGO7
cellular_component	GO:0000111	nucleotide-excision repair factor 2 complex	1	1	1	1	0.254533	1	1	G4MUE8_MAGO7
cellular_component	GO:0120125	PNGase complex	1	1	1	1	0.254533	1	1	G4MUE8_MAGO7
molecular_function	GO:0000224	peptide-N4-(N-acetyl-beta-glucosaminyl)asparagine amidase activity	1	1	1	1	0.261536	1	1	G4MUE8_MAGO7
biological_process	GO:0097466	ubiquitin-dependent glycoprotein ERAD pathway	1	1	1	0.932233	0.45309	1	1	G4MUE8_MAGO7
molecular_function	GO:0004377	GDP-Man:Man3GlcNAc2-PP-Dol alpha-1,2-mannosyltransferase activity	1	1	1	1	0.261536	1	1	G4NHB9_MAGO7
biological_process	GO:0016075	rRNA catabolic process	1	2	0.5	0.814516	0.428567	1	1	G4MM07_MAGO7
cellular_component	GO:0005754	mitochondrial proton-transporting ATP synthase, catalytic core	1	1	1	1	0.254533	1	1	G4NAE0_MAGO7
biological_process	GO:0042776	mitochondrial ATP synthesis coupled proton transport	1	2	0.5	0.932233	0.45309	1	1	G4NAE0_MAGO7
cellular_component	GO:0032044	DSIF complex	1	1	1	1	0.254533	1	1	G4MXS4_MAGO7
biological_process	GO:0060195	negative regulation of antisense RNA transcription	1	1	1	1	0.260429	1	1	G4MXS4_MAGO7
molecular_function	GO:0016274	protein-arginine N-methyltransferase activity	1	3	0.333333	0.506717	0.837988	1	1	G4NHA5_MAGO7
cellular_component	GO:0005797	Golgi medial cisterna	1	1	1	1	0.254533	1	1	G4MWX0_MAGO7
cellular_component	GO:0072517	host cell viral assembly compartment	1	1	1	1	0.254533	1	1	G4MWX0_MAGO7
molecular_function	GO:0052629	phosphatidylinositol-3,5-bisphosphate 3-phosphatase activity	1	1	1	1	0.261536	1	1	G4MWX0_MAGO7
molecular_function	GO:0043812	phosphatidylinositol-4-phosphate phosphatase activity	1	1	1	1	0.261536	1	1	G4MWX0_MAGO7
biological_process	GO:0017157	regulation of exocytosis	1	1	1	0.932233	0.45309	1	1	G4MWX0_MAGO7
biological_process	GO:0034473	U1 snRNA 3'-end processing	1	2	0.5	0.932233	0.45309	1	1	G4MM07_MAGO7
biological_process	GO:0034476	U5 snRNA 3'-end processing	1	3	0.333333	0.831937	0.595604	1	1	G4MM07_MAGO7
molecular_function	GO:0008460	dTDP-glucose 4,6-dehydratase activity	1	1	1	1	0.261536	1	1	G4N841_MAGO7
biological_process	GO:0009225	nucleotide-sugar metabolic process	1	1	1	0.0676303	0.989284	1	1	G4N841_MAGO7
molecular_function	GO:0004932	mating-type factor pheromone receptor activity	1	2	0.5	0.931635	0.454706	1	1	G4N785_MAGO7
biological_process	GO:0051056	regulation of small GTPase mediated signal transduction	1	1	1	0.999467	0.00362173	1	0.685	G4NGY4_MAGO7
cellular_component	GO:0000126	transcription factor TFIIIB complex	1	2	0.5	0.935255	0.444322	1	1	G4NEF9_MAGO7
biological_process	GO:0051315	attachment of mitotic spindle microtubules to kinetochore	1	3	0.333333	0.61081	0.778967	1	1	G4MLE5_MAGO7
molecular_function	GO:0008184	glycogen phosphorylase activity	1	1	1	1	0.261536	1	1	G4MW66_MAGO7
molecular_function	GO:0102250	linear malto-oligosaccharide phosphorylase activity	1	1	1	1	0.261536	1	1	G4MW66_MAGO7
molecular_function	GO:0102499	SHG alpha-glucan phosphorylase activity	1	1	1	1	0.261536	1	1	G4MW66_MAGO7
molecular_function	GO:0004698	calcium-dependent protein kinase C activity	1	1	1	1	0.261536	1	1	G4NFW8_MAGO7
biological_process	GO:0032186	cellular bud neck septin ring organization	1	1	1	1	0.260429	1	1	G4NFW8_MAGO7
biological_process	GO:0010606	positive regulation of cytoplasmic mRNA processing body assembly	1	1	1	1	0.260429	1	1	G4NFW8_MAGO7
biological_process	GO:0060211	regulation of nuclear-transcribed mRNA poly(A) tail shortening	1	1	1	0.932233	0.45309	1	1	G4NFW8_MAGO7
biological_process	GO:0009612	response to mechanical stimulus	1	1	1	1	0.260429	1	1	G4NFW8_MAGO7
molecular_function	GO:0004642	phosphoribosylformylglycinamidine synthase activity	1	1	1	1	0.261536	1	1	G4NB68_MAGO7
cellular_component	GO:0055028	cortical microtubule	1	1	1	1	0.254533	1	1	G4MLE5_MAGO7
cellular_component	GO:0035371	microtubule plus-end	1	1	1	1	0.254533	1	1	G4MLE5_MAGO7
cellular_component	GO:0061673	mitotic spindle astral microtubule	1	1	1	1	0.254533	1	1	G4MLE5_MAGO7
cellular_component	GO:0005880	nuclear microtubule	1	2	0.5	0.935255	0.444322	1	1	G4MLE5_MAGO7
molecular_function	GO:0008093	cytoskeletal anchor activity	1	1	1	1	0.261536	1	1	G4MLE5_MAGO7
molecular_function	GO:0099609	microtubule lateral binding	1	1	1	1	0.261536	1	1	G4MLE5_MAGO7
biological_process	GO:0030989	dynein-driven meiotic oscillatory nuclear movement	1	1	1	1	0.260429	1	1	G4MLE5_MAGO7
biological_process	GO:0000743	nuclear migration involved in conjugation with cellular fusion	1	1	1	1	0.260429	1	1	G4MLE5_MAGO7
biological_process	GO:1904825	protein localization to microtubule plus-end	1	1	1	1	0.260429	1	1	G4MLE5_MAGO7
biological_process	GO:1990616	magnesium ion export from mitochondrion	1	1	1	1	0.260429	1	1	G4N5L5_MAGO7
molecular_function	GO:0019905	syntaxin binding	1	2	0.5	0.931635	0.454706	1	1	G4N1B1_MAGO7
biological_process	GO:0035543	positive regulation of SNARE complex assembly	1	1	1	1	0.260429	1	1	G4N1B1_MAGO7
biological_process	GO:0046578	regulation of Ras protein signal transduction	1	1	1	0.998437	0.0095058	1	0.965	G4N1B1_MAGO7
molecular_function	GO:0005319	lipid transporter activity	1	1	1	0.817873	0.387141	1	1	G4NE97_MAGO7
biological_process	GO:0015918	sterol transport	1	1	1	0.72062	0.701012	1	1	G4NE97_MAGO7
biological_process	GO:0006564	L-serine biosynthetic process	1	3	0.333333	0.831937	0.595604	1	1	G4NGQ3_MAGO7
molecular_function	GO:0004750	D-ribulose-phosphate 3-epimerase activity	1	1	1	1	0.261536	1	1	G4NBH9_MAGO7
molecular_function	GO:0008479	queuine tRNA-ribosyltransferase activity	1	2	0.5	0.931635	0.454706	1	1	G4N197_MAGO7
molecular_function	GO:0000026	alpha-1,2-mannosyltransferase activity	1	1	1	1	0.017861	1	0.999	G4N7K4_MAGO7
molecular_function	GO:0061863	microtubule plus end polymerase	1	1	1	1	0.261536	1	1	G4N9D7_MAGO7
biological_process	GO:0030951	establishment or maintenance of microtubule cytoskeleton polarity	1	1	1	1	0.260429	1	1	G4N9D7_MAGO7
biological_process	GO:0046785	microtubule polymerization	1	1	1	0.571433	0.724379	1	1	G4N9D7_MAGO7
biological_process	GO:0007051	spindle organization	1	1	1	0.767349	0.45076	1	1	G4N9D7_MAGO7
biological_process	GO:0015916	fatty-acyl-CoA transport	1	2	0.5	0.932233	0.45309	1	1	G4N710_MAGO7
biological_process	GO:0015910	long-chain fatty acid import into peroxisome	1	2	0.5	0.932233	0.45309	1	1	G4N710_MAGO7
biological_process	GO:0042760	very long-chain fatty acid catabolic process	1	2	0.5	0.932233	0.45309	1	1	G4N710_MAGO7
cellular_component	GO:1990873	intrinsic component of plasma membrane of cell tip	1	1	1	1	0.254533	1	1	G4MY59_MAGO7
cellular_component	GO:0032178	medial membrane band	1	1	1	1	0.254533	1	1	G4MY59_MAGO7
cellular_component	GO:0035842	old cell tip after activation of bipolar cell growth	1	1	1	1	0.254533	1	1	G4MY59_MAGO7
biological_process	GO:0051523	cell growth mode switching, monopolar to bipolar	1	1	1	1	0.260429	1	1	G4MY59_MAGO7
biological_process	GO:0030001	metal ion transport	1	1	1	0.978128	0.0684842	1	1	G4N827_MAGO7
biological_process	GO:0097623	potassium ion export across plasma membrane	1	1	1	1	0.260429	1	1	G4N538_MAGO7
biological_process	GO:0036376	sodium ion export across plasma membrane	1	1	1	1	0.260429	1	1	G4N538_MAGO7
biological_process	GO:0070478	nuclear-transcribed mRNA catabolic process, 3'-5' exonucleolytic nonsense-mediated decay	1	1	1	1	0.260429	1	1	G4MM07_MAGO7
biological_process	GO:1905775	negative regulation of DNA helicase activity	1	1	1	1	0.260429	1	1	G4MYE0_MAGO7
cellular_component	GO:0035550	urease complex	1	1	1	1	0.254533	1	1	G4MYL6_MAGO7
molecular_function	GO:0009039	urease activity	1	1	1	1	0.261536	1	1	G4MYL6_MAGO7
biological_process	GO:0043419	urea catabolic process	1	1	1	1	0.260429	1	1	G4MYL6_MAGO7
molecular_function	GO:0004751	ribose-5-phosphate isomerase activity	1	1	1	1	0.261536	1	1	G4NIU5_MAGO7
biological_process	GO:0009052	pentose-phosphate shunt, non-oxidative branch	1	1	1	1	0.260429	1	1	G4NIU5_MAGO7
biological_process	GO:0000493	box H/ACA snoRNP assembly	1	1	1	1	0.260429	1	1	G4N8S8_MAGO7
biological_process	GO:0016074	sno(s)RNA metabolic process	1	1	1	0.967747	0.128498	1	1	G4N8S8_MAGO7
molecular_function	GO:0052761	exo-1,4-beta-D-glucosaminidase activity	1	1	1	1	0.261536	1	1	G4N3R3_MAGO7
cellular_component	GO:0018444	translation release factor complex	1	1	1	1	0.254533	1	1	G4NC31_MAGO7
molecular_function	GO:0019003	GDP binding	1	1	1	1	0.261536	1	1	G4NC31_MAGO7
biological_process	GO:0002184	cytoplasmic translational termination	1	1	1	1	0.260429	1	1	G4NC31_MAGO7
biological_process	GO:0035494	SNARE complex disassembly	1	1	1	1	0.260429	1	1	G4MRG5_MAGO7
molecular_function	GO:0004594	pantothenate kinase activity	1	1	1	1	0.261536	1	1	G4NJ43_MAGO7
biological_process	GO:0019290	siderophore biosynthetic process	1	2	0.5	0.932233	0.45309	1	1	G4MX88_MAGO7
cellular_component	GO:0044284	mitochondrial crista junction	1	2	0.5	0.935255	0.444322	1	1	G4NCN9_MAGO7
molecular_function	GO:0008972	phosphomethylpyrimidine kinase activity	1	1	1	1	0.261536	1	1	G4N5P8_MAGO7
molecular_function	GO:0050334	thiaminase activity	1	1	1	1	0.261536	1	1	G4N5P8_MAGO7
biological_process	GO:0009228	thiamine biosynthetic process	1	3	0.333333	0.831937	0.595604	1	1	G4N5P8_MAGO7
biological_process	GO:0034427	nuclear-transcribed mRNA catabolic process, exonucleolytic, 3'-5'	1	2	0.5	0.98238	0.168063	1	1	G4MYB3_MAGO7
cellular_component	GO:0072380	TRC complex	1	1	1	1	0.254533	1	1	G4MKK4_MAGO7
biological_process	GO:0140455	cytoplasm protein quality control	1	1	1	0.61081	0.778967	1	1	G4MKK4_MAGO7
biological_process	GO:0140454	protein aggregate center assembly	1	1	1	1	0.260429	1	1	G4MKK4_MAGO7
biological_process	GO:0035719	tRNA import into nucleus	1	1	1	1	0.260429	1	1	G4MKK4_MAGO7
cellular_component	GO:0005662	DNA replication factor A complex	1	1	1	1	0.254533	1	1	G4NAX8_MAGO7
biological_process	GO:0106112	negative regulation of mitotic cohesin ssDNA (lagging strand) loading	1	1	1	1	0.260429	1	1	G4NAX8_MAGO7
biological_process	GO:0007004	telomere maintenance via telomerase	1	1	1	0.932233	0.45309	1	1	G4NAX8_MAGO7
biological_process	GO:0043085	positive regulation of catalytic activity	1	1	1	0.73291	0.46607	1	1	G4MM96_MAGO7
molecular_function	GO:0097367	carbohydrate derivative binding	1	2	0.5	0.930234	0.082037	1	1	G4NBY1_MAGO7
cellular_component	GO:0005845	mRNA cap binding complex	1	1	1	1	0.254533	1	1	G4N872_MAGO7
biological_process	GO:0006816	calcium ion transport	1	1	1	0.956774	0.186103	1	1	G4NE78_MAGO7
biological_process	GO:2001256	regulation of store-operated calcium entry	1	1	1	1	0.260429	1	1	G4NE78_MAGO7
cellular_component	GO:0030131	clathrin adaptor complex	1	1	1	0.74705	0.566424	1	1	G4MYB1_MAGO7
biological_process	GO:0030474	spindle pole body duplication	1	1	1	1	0.260429	1	1	G4MYL1_MAGO7
molecular_function	GO:0009374	biotin binding	1	1	1	1	0.261536	1	1	G4N0N1_MAGO7
molecular_function	GO:0004736	pyruvate carboxylase activity	1	1	1	1	0.261536	1	1	G4N0N1_MAGO7
cellular_component	GO:0045271	respiratory chain complex I	1	1	1	0.838681	0.585823	1	1	G4NB24_MAGO7
biological_process	GO:0045859	regulation of protein kinase activity	1	1	1	0.616351	0.641306	1	1	G4MNE3_MAGO7
molecular_function	GO:0042799	histone methyltransferase activity (H4-K20 specific)	1	1	1	1	0.261536	1	1	G4N0C6_MAGO7
molecular_function	GO:0004805	trehalose-phosphatase activity	1	1	1	1	0.261536	1	1	G4N8C1_MAGO7
biological_process	GO:0035970	peptidyl-threonine dephosphorylation	1	1	1	1	0.260429	1	1	G4N8C1_MAGO7
cellular_component	GO:0031510	SUMO activating enzyme complex	1	1	1	1	0.254533	1	1	G4MLK2_MAGO7
molecular_function	GO:0019948	SUMO activating enzyme activity	1	1	1	1	0.261536	1	1	G4MLK2_MAGO7
molecular_function	GO:0004526	ribonuclease P activity	1	2	0.5	0.931635	0.454706	1	1	G5EGW4_MAGO7
cellular_component	GO:0043190	ATP-binding cassette (ABC) transporter complex	1	1	1	1	0.254533	1	1	G4N710_MAGO7
biological_process	GO:0042758	long-chain fatty acid catabolic process	1	1	1	1	0.260429	1	1	G4N710_MAGO7
molecular_function	GO:0052925	dol-P-Man:Man(5)GlcNAc(2)-PP-Dol alpha-1,3-mannosyltransferase activity	1	1	1	1	0.261536	1	1	G4MX55_MAGO7
molecular_function	GO:0043621	protein self-association	1	1	1	1	0.261536	1	1	G4MTL1_MAGO7
biological_process	GO:0140018	regulation of cytoplasmic translational fidelity	1	1	1	1	0.260429	1	1	G4MTL1_MAGO7
biological_process	GO:0002926	tRNA wobble base 5-methoxycarbonylmethyl-2-thiouridinylation	1	1	1	1	0.260429	1	1	G4MTL1_MAGO7
cellular_component	GO:0000262	mitochondrial chromosome	1	1	1	1	0.254533	1	1	G4NC44_MAGO7
molecular_function	GO:0004866	endopeptidase inhibitor activity	1	1	1	0.931635	0.454706	1	1	G4MUU7_MAGO7
molecular_function	GO:0003870	5-aminolevulinate synthase activity	1	1	1	1	0.261536	1	1	G4N792_MAGO7
cellular_component	GO:0099021	cortical endoplasmic reticulum lumen	1	1	1	1	0.254533	1	1	G4MKA5_MAGO7
cellular_component	GO:0034099	luminal surveillance complex	1	1	1	1	0.254533	1	1	G4MKA5_MAGO7
cellular_component	GO:0099020	perinuclear endoplasmic reticulum lumen	1	1	1	1	0.254533	1	1	G4MKA5_MAGO7
biological_process	GO:0070880	fungal-type cell wall beta-glucan biosynthetic process	1	1	1	1	0.260429	1	1	G4MKA5_MAGO7
biological_process	GO:0006282	regulation of DNA repair	1	1	1	0.61081	0.778967	1	1	G4NDU2_MAGO7
molecular_function	GO:0004648	O-phospho-L-serine:2-oxoglutarate aminotransferase activity	1	1	1	1	0.261536	1	1	G4NGQ3_MAGO7
cellular_component	GO:0005891	voltage-gated calcium channel complex	1	1	1	1	0.254533	1	1	G4MNL6_MAGO7
molecular_function	GO:0005245	voltage-gated calcium channel activity	1	1	1	1	0.261536	1	1	G4MNL6_MAGO7
biological_process	GO:0031119	tRNA pseudouridine synthesis	1	1	1	1	0.260429	1	1	G4N3B4_MAGO7
cellular_component	GO:0032432	actin filament bundle	1	1	1	0.935255	0.444322	1	1	G4MKI5_MAGO7
biological_process	GO:0070649	formin-nucleated actin cable assembly	1	1	1	0.98238	0.168063	1	1	G4MKI5_MAGO7
cellular_component	GO:0070939	Dsl1/NZR complex	1	1	1	1	0.254533	1	1	G4NDG9_MAGO7
biological_process	GO:0060628	regulation of ER to Golgi vesicle-mediated transport	1	1	1	0.831937	0.595604	1	1	G4NDG9_MAGO7
molecular_function	GO:0004134	4-alpha-glucanotransferase activity	1	1	1	1	0.261536	1	1	G4NES1_MAGO7
molecular_function	GO:0004135	amylo-alpha-1,6-glucosidase activity	1	1	1	1	0.261536	1	1	G4NES1_MAGO7
biological_process	GO:0005980	glycogen catabolic process	1	1	1	0.831937	0.595604	1	1	G4NES1_MAGO7
molecular_function	GO:0004809	tRNA (guanine-N2-)-methyltransferase activity	1	3	0.333333	0.830628	0.597373	1	1	G4MMI7_MAGO7
biological_process	GO:0071049	nuclear mRNA surveillance	1	1	1	NA	NA	NA	NA	G4MYB3_MAGO7
cellular_component	GO:0043528	tRNA (m2G10) methyltransferase complex	1	2	0.5	0.935255	0.444322	1	1	G4MMI7_MAGO7
cellular_component	GO:0070209	ASTRA complex	1	1	1	1	0.254533	1	1	G4NH29_MAGO7
biological_process	GO:0000492	box C/D snoRNP assembly	1	1	1	1	0.260429	1	1	G4NH29_MAGO7
biological_process	GO:0032091	negative regulation of protein binding	1	2	0.5	0.72062	0.701012	1	1	G4NJ37_MAGO7
biological_process	GO:0031397	negative regulation of protein ubiquitination	1	1	1	1	0.260429	1	1	G4N688_MAGO7
biological_process	GO:1903940	negative regulation of TORC2 signaling	1	1	1	1	0.260429	1	1	G4N688_MAGO7
biological_process	GO:1900237	positive regulation of induction of conjugation with cellular fusion	1	1	1	1	0.260429	1	1	G4N688_MAGO7
molecular_function	GO:0002083	4-hydroxybenzoate decaprenyltransferase activity	1	1	1	1	0.261536	1	1	G4NCJ1_MAGO7
molecular_function	GO:0047293	4-hydroxybenzoate nonaprenyltransferase activity	1	1	1	1	0.261536	1	1	G4NCJ1_MAGO7
molecular_function	GO:0008412	4-hydroxybenzoate octaprenyltransferase activity	1	1	1	1	0.261536	1	1	G4NCJ1_MAGO7
biological_process	GO:0016114	terpenoid biosynthetic process	1	1	1	0.65246	0.658643	1	1	G4NCJ1_MAGO7
molecular_function	GO:0004412	homoserine dehydrogenase activity	1	1	1	1	0.261536	1	1	G4NCU5_MAGO7
molecular_function	GO:0019863	IgE binding	1	1	1	1	0.261536	1	1	G4MQ74_MAGO7
biological_process	GO:2000250	negative regulation of actin cytoskeleton reorganization	1	1	1	1	0.260429	1	1	G4NJ37_MAGO7
biological_process	GO:1902854	positive regulation of nuclear migration during mitotic telophase	1	1	1	1	0.260429	1	1	G4NJ37_MAGO7
biological_process	GO:1905758	positive regulation of primary cell septum biogenesis	1	1	1	1	0.260429	1	1	G4NJ37_MAGO7
biological_process	GO:0031028	septation initiation signaling	1	1	1	0.885336	0.38919	1	1	G4NJ37_MAGO7
molecular_function	GO:0046558	arabinan endo-1,5-alpha-L-arabinosidase activity	1	1	1	1	0.261536	1	1	G4MQZ5_MAGO7
molecular_function	GO:0000810	diacylglycerol diphosphate phosphatase activity	1	1	1	1	0.261536	1	1	G4MWF2_MAGO7
cellular_component	GO:0044666	MLL3/4 complex	1	1	1	1	0.254533	1	1	G4NCQ5_MAGO7
molecular_function	GO:0004109	coproporphyrinogen oxidase activity	1	1	1	1	0.261536	1	1	G4NCJ7_MAGO7
molecular_function	GO:0004719	protein-L-isoaspartate (D-aspartate) O-methyltransferase activity	1	1	1	1	0.261536	1	1	G4N828_MAGO7
biological_process	GO:0035023	regulation of Rho protein signal transduction	1	1	1	1	0.0677673	1	1	G4N0E4_MAGO7
molecular_function	GO:0000995	RNA polymerase III general transcription initiation factor activity	1	1	1	1	0.261536	1	1	G4NEF9_MAGO7
biological_process	GO:0070897	transcription preinitiation complex assembly	1	1	1	0.782307	0.407547	1	1	G4NEF9_MAGO7
biological_process	GO:0007120	axial cellular bud site selection	1	1	1	1	0.260429	1	1	G4NJ72_MAGO7
biological_process	GO:0045184	establishment of protein localization	1	1	1	0.86525	0.169147	1	1	G4NJ72_MAGO7
biological_process	GO:0032507	maintenance of protein location in cell	1	1	1	0.684384	0.576892	1	1	G4NJ72_MAGO7
biological_process	GO:2001108	positive regulation of Rho guanyl-nucleotide exchange factor activity	1	1	1	1	0.260429	1	1	G4NJ72_MAGO7
biological_process	GO:0035025	positive regulation of Rho protein signal transduction	1	1	1	1	0.260429	1	1	G4NJ72_MAGO7
biological_process	GO:2000114	regulation of establishment of cell polarity	1	1	1	1	0.260429	1	1	G4NJ72_MAGO7
cellular_component	GO:0005687	U4 snRNP	1	1	1	1	0.254533	1	1	G4MSI0_MAGO7
biological_process	GO:0019629	propionate catabolic process, 2-methylcitrate cycle	1	2	0.5	0.932233	0.45309	1	1	G5EHJ2_MAGO7
molecular_function	GO:0050440	2-methylcitrate synthase activity	1	1	1	1	0.261536	1	1	G5EHJ2_MAGO7
molecular_function	GO:0004852	uroporphyrinogen-III synthase activity	1	1	1	1	0.261536	1	1	G4N0Y8_MAGO7
biological_process	GO:0006780	uroporphyrinogen III biosynthetic process	1	1	1	1	0.260429	1	1	G4N0Y8_MAGO7
molecular_function	GO:0004693	cyclin-dependent protein serine/threonine kinase activity	0	3	0	0.402627	1	1	1
molecular_function	GO:0008353	RNA polymerase II CTD heptapeptide repeat kinase activity	0	2	0	0.545294	1	1	1
cellular_component	GO:0005672	transcription factor TFIIA complex	0	3	0	0.414177	1	1	1
molecular_function	GO:0000979	RNA polymerase II core promoter sequence-specific DNA binding	0	2	0	0.545294	1	1	1
biological_process	GO:0060261	positive regulation of transcription initiation from RNA polymerase II promoter	0	2	0	0.275621	0.934049	1	1
cellular_component	GO:0000815	ESCRT III complex	0	2	0	0.555678	1	1	1
biological_process	GO:0071454	cellular response to anoxia	0	1	0	0.739571	1	1	1
biological_process	GO:1904902	ESCRT III complex assembly	0	1	0	0.739571	1	1	1
biological_process	GO:0070676	intralumenal vesicle formation	0	3	0	0.404396	1	1	1
biological_process	GO:0061709	reticulophagy	0	3	0	0.404396	1	1	1
molecular_function	GO:0008526	phosphatidylinositol transfer activity	0	2	0	0.545294	1	1	1
cellular_component	GO:0005763	mitochondrial small ribosomal subunit	0	7	0	0.127734	1	1	1
cellular_component	GO:0030127	COPII vesicle coat	0	5	0	0.230045	1	1	1
biological_process	GO:0090114	COPII-coated vesicle budding	0	2	0	0.298988	1	1	1
molecular_function	GO:0030628	pre-mRNA 3'-splice site binding	0	1	0	0.738464	1	1	1
cellular_component	GO:0000346	transcription export complex	0	1	0	0.555678	1	1	1
molecular_function	GO:0019899	enzyme binding	0	1	0	0.341119	0.776818	1	1
molecular_function	GO:0044025	histone kinase activity (H2B-S14 specific)	0	1	0	0.738464	1	1	1
biological_process	GO:0007118	budding cell apical bud growth	0	1	0	0.54691	1	1	1
biological_process	GO:0010629	negative regulation of gene expression	0	1	0	0.99993	0.000202466	1	0.066
biological_process	GO:0043065	positive regulation of apoptotic process	0	1	0	0.739571	1	1	1
biological_process	GO:0007124	pseudohyphal growth	0	3	0	0.72062	0.701012	1	1
biological_process	GO:0007096	regulation of exit from mitosis	0	3	0	0.419133	0.879239	1	1
biological_process	GO:0001402	signal transduction involved in filamentous growth	0	1	0	0.739571	1	1	1
biological_process	GO:0035376	sterol import	0	1	0	0.739571	1	1	1
biological_process	GO:0000011	vacuole inheritance	0	2	0	0.54691	1	1	1
biological_process	GO:0009267	cellular response to starvation	0	2	0	0.820451	0.383649	1	1
biological_process	GO:0000425	pexophagy	0	2	0	0.54691	1	1	1
biological_process	GO:0007039	protein catabolic process in the vacuole	0	1	0	0.739571	1	1	1
molecular_function	GO:0015035	protein-disulfide reductase activity	0	3	0	0.174076	0.964515	1	1
biological_process	GO:0006662	glycerol ether metabolic process	0	1	0	0.739571	1	1	1
molecular_function	GO:0004301	epoxide hydrolase activity	0	1	0	0.738464	1	1	1
molecular_function	GO:0050086	mannitol 2-dehydrogenase activity	0	1	0	0.738464	1	1	1
cellular_component	GO:1990726	Lsm1-7-Pat1 complex	0	3	0	0.414177	1	1	1
cellular_component	GO:0005688	U6 snRNP	0	4	0	0.308685	1	1	1
biological_process	GO:0070084	protein initiator methionine removal	0	3	0	0.404396	1	1	1
molecular_function	GO:0004755	saccharopine dehydrogenase (NADP+, L-glutamate-forming) activity	0	1	0	0.738464	1	1	1
cellular_component	GO:0042025	host cell nucleus	0	10	0	0.0528207	1	0.981	1
biological_process	GO:0046279	3,4-dihydroxybenzoate biosynthetic process	0	1	0	0.739571	1	1	1
biological_process	GO:0019630	quinate metabolic process	0	1	0	0.739571	1	1	1
molecular_function	GO:0004608	phosphatidylethanolamine N-methyltransferase activity	0	1	0	0.738464	1	1	1
molecular_function	GO:0008409	5'-3' exonuclease activity	0	1	0	0.918439	0.267809	1	1
molecular_function	GO:0017108	5'-flap endonuclease activity	0	4	0	0.297266	1	1	1
biological_process	GO:0006284	base-excision repair	0	5	0	0.0487307	1	1	1
biological_process	GO:0043137	DNA replication, removal of RNA primer	0	2	0	0.404396	1	1	1
molecular_function	GO:0061981	3-hydroxykynureninase activity	0	1	0	0.738464	1	1	1
molecular_function	GO:0030429	kynureninase activity	0	1	0	0.738464	1	1	1
biological_process	GO:0034354	'de novo' NAD biosynthetic process from tryptophan	0	4	0	0.298988	1	1	1
biological_process	GO:0043420	anthranilate metabolic process	0	3	0	0.404396	1	1	1
biological_process	GO:0097053	L-kynurenine catabolic process	0	1	0	0.739571	1	1	1
biological_process	GO:0019805	quinolinate biosynthetic process	0	3	0	0.404396	1	1	1
biological_process	GO:0006569	tryptophan catabolic process	0	3	0	0.868283	0.315616	1	1
molecular_function	GO:0009916	alternative oxidase activity	0	1	0	0.738464	1	1	1
molecular_function	GO:0001965	G-protein alpha-subunit binding	0	1	0	0.738464	1	1	1
molecular_function	GO:0005092	GDP-dissociation inhibitor activity	0	3	0	0.219463	1	1	1
biological_process	GO:0007186	G protein-coupled receptor signaling pathway	0	5	0	0.0892478	1	1	1
biological_process	GO:0061157	mRNA destabilization	0	1	0	0.905743	0.203917	1	1
biological_process	GO:1903138	negative regulation of cell wall integrity MAPK cascade	0	2	0	0.54691	1	1	1
biological_process	GO:1903753	negative regulation of p38MAPK cascade	0	3	0	0.404396	1	1	1
biological_process	GO:2001125	negative regulation of translational frameshifting	0	1	0	0.739571	1	1	1
biological_process	GO:0001934	positive regulation of protein phosphorylation	0	1	0	0.221033	1	1	1
biological_process	GO:2000765	regulation of cytoplasmic translation	0	1	0	0.98238	0.168063	1	1
biological_process	GO:0032995	regulation of fungal-type cell wall biogenesis	0	1	0	0.54691	1	1	1
biological_process	GO:1990116	ribosome-associated ubiquitin-dependent protein catabolic process	0	3	0	0.404396	1	1	1
molecular_function	GO:0004713	protein tyrosine kinase activity	0	2	0	0.545294	1	1	1
biological_process	GO:1905342	positive regulation of protein localization to kinetochore	0	1	0	0.739571	1	1	1
biological_process	GO:0032933	SREBP signaling pathway	0	3	0	0.419133	0.879239	1	1
molecular_function	GO:0008495	protoheme IX farnesyltransferase activity	0	1	0	0.738464	1	1	1
biological_process	GO:0048034	heme O biosynthetic process	0	1	0	0.739571	1	1	1
cellular_component	GO:0030956	glutamyl-tRNA(Gln) amidotransferase complex	0	2	0	0.555678	1	1	1
molecular_function	GO:0050567	glutaminyl-tRNA synthase (glutamine-hydrolyzing) activity	0	2	0	0.545294	1	1	1
biological_process	GO:0070681	glutaminyl-tRNAGln biosynthesis via transamidation	0	2	0	0.54691	1	1	1
biological_process	GO:0051083	'de novo' cotranslational protein folding	0	3	0	0.404396	1	1	1
molecular_function	GO:0004042	acetyl-CoA:L-glutamate N-acetyltransferase activity	0	2	0	0.545294	1	1	1
molecular_function	GO:0103045	methione N-acyltransferase activity	0	2	0	0.545294	1	1	1
biological_process	GO:0000422	autophagy of mitochondrion	0	5	0	0.163386	1	1	1
molecular_function	GO:0051731	polynucleotide 5'-hydroxyl-kinase activity	0	2	0	0.297266	1	1	1
molecular_function	GO:0036218	dTTP diphosphatase activity	0	1	0	0.738464	1	1	1
molecular_function	GO:0035529	NADH pyrophosphatase activity	0	1	0	0.738464	1	1	1
biological_process	GO:0009204	deoxyribonucleoside triphosphate catabolic process	0	1	0	0.932233	0.45309	1	1
cellular_component	GO:0030430	host cell cytoplasm	0	2	0	0.838681	0.585823	1	1
molecular_function	GO:0050584	linoleate 11-lipoxygenase activity	0	1	0	0.738464	1	1	1
molecular_function	GO:1990136	linoleate 9S-lipoxygenase activity	0	1	0	0.738464	1	1	1
biological_process	GO:0043651	linoleic acid metabolic process	0	1	0	0.739571	1	1	1
molecular_function	GO:0120013	lipid transfer activity	0	2	0	0.297266	1	1	1
biological_process	GO:0015917	aminophospholipid transport	0	1	0	0.739571	1	1	1
biological_process	GO:0070096	mitochondrial outer membrane translocase complex assembly	0	3	0	0.404396	1	1	1
cellular_component	GO:0005965	protein farnesyltransferase complex	0	1	0	0.745467	1	1	1
molecular_function	GO:0004660	protein farnesyltransferase activity	0	1	0	0.738464	1	1	1
biological_process	GO:0061951	establishment of protein localization to plasma membrane	0	1	0	0.987756	0.0572646	1	1
biological_process	GO:0018343	protein farnesylation	0	1	0	0.739571	1	1	1
cellular_component	GO:0044614	nuclear pore cytoplasmic filaments	0	1	0	0.745467	1	1	1
molecular_function	GO:0000822	inositol hexakisphosphate binding	0	2	0	0.545294	1	1	1
biological_process	GO:0006415	translational termination	0	2	0	0.509267	0.836614	1	1
biological_process	GO:0006409	tRNA export from nucleus	0	1	0	0.404396	1	1	1
molecular_function	GO:0008926	mannitol-1-phosphate 5-dehydrogenase activity	0	1	0	0.738464	1	1	1
biological_process	GO:0019594	mannitol metabolic process	0	1	0	0.739571	1	1	1
molecular_function	GO:0000977	RNA polymerase II transcription regulatory region sequence-specific DNA binding	0	2	0	0.297266	1	1	1
molecular_function	GO:0008265	Mo-molybdopterin cofactor sulfurase activity	0	1	0	0.738464	1	1	1
molecular_function	GO:0102867	molybdenum cofactor sulfurtransferase activity	0	1	0	0.738464	1	1	1
molecular_function	GO:0004424	imidazoleglycerol-phosphate dehydratase activity	0	1	0	0.738464	1	1	1
biological_process	GO:0000105	histidine biosynthetic process	0	7	0	0.120761	1	1	1
cellular_component	GO:0005834	heterotrimeric G-protein complex	0	3	0	0.414177	1	1	1
molecular_function	GO:0001664	G protein-coupled receptor binding	0	3	0	0.402627	1	1	1
molecular_function	GO:0031683	G-protein beta/gamma-subunit complex binding	0	4	0	0.297266	1	1	1
molecular_function	GO:0043715	2,3-diketo-5-methylthiopentyl-1-phosphate enolase activity	0	1	0	0.738464	1	1	1
molecular_function	GO:0043716	2-hydroxy-3-keto-5-methylthiopentenyl-1-phosphate phosphatase activity	0	1	0	0.738464	1	1	1
molecular_function	GO:0043874	acireductone synthase activity	0	1	0	0.738464	1	1	1
cellular_component	GO:0009277	fungal-type cell wall	0	3	0	0.230045	1	1	1
molecular_function	GO:0005199	structural constituent of cell wall	0	4	0	0.297266	1	1	1
biological_process	GO:0032366	intracellular sterol transport	0	2	0	0.54691	1	1	1
molecular_function	GO:0004806	triglyceride lipase activity	0	7	0	0.119592	1	1	1
cellular_component	GO:0005787	signal peptidase complex	0	4	0	0.308685	1	1	1
biological_process	GO:0007534	gene conversion at mating-type locus	0	1	0	0.739571	1	1	1
biological_process	GO:0043570	maintenance of DNA repeat elements	0	1	0	0.298988	1	1	1
biological_process	GO:0106259	cell-to-cell migration in host	0	1	0	0.739571	1	1	1
biological_process	GO:0030448	hyphal growth	0	1	0	0.739571	1	1	1
biological_process	GO:0000921	septin ring assembly	0	3	0	0.404396	1	1	1
cellular_component	GO:0070971	endoplasmic reticulum exit site	0	3	0	0.414177	1	1	1
cellular_component	GO:0044233	mitochondria-associated endoplasmic reticulum membrane	0	1	0	0.82346	0.47686	1	1
biological_process	GO:0000266	mitochondrial fission	0	5	0	0.163386	1	1	1
biological_process	GO:0007006	mitochondrial membrane organization	0	1	0	0.710586	0.515298	1	1
biological_process	GO:0006998	nuclear envelope organization	0	3	0	0.509267	0.836614	1	1
biological_process	GO:1902953	positive regulation of ER to Golgi vesicle-mediated transport	0	2	0	0.54691	1	1	1
biological_process	GO:0070863	positive regulation of protein exit from endoplasmic reticulum	0	2	0	0.54691	1	1	1
biological_process	GO:0003400	regulation of COPII vesicle coating	0	1	0	0.739571	1	1	1
biological_process	GO:0016050	vesicle organization	0	4	0	0.11465	0.968162	1	1
molecular_function	GO:0004019	adenylosuccinate synthase activity	0	1	0	0.738464	1	1	1
molecular_function	GO:0016208	AMP binding	0	4	0	0.297266	1	1	1
molecular_function	GO:0019002	GMP binding	0	1	0	0.738464	1	1	1
molecular_function	GO:0061483	sulfinylpropanyl adenylate synthase	0	1	0	0.738464	1	1	1
biological_process	GO:0044208	'de novo' AMP biosynthetic process	0	2	0	0.54691	1	1	1
biological_process	GO:0071276	cellular response to cadmium ion	0	1	0	0.54691	1	1	1
biological_process	GO:0006106	fumarate metabolic process	0	3	0	0.298988	1	1	1
cellular_component	GO:0090575	RNA polymerase II transcription regulator complex	0	1	0	0.14518	0.940316	1	1
biological_process	GO:0000083	regulation of transcription involved in G1/S transition of mitotic cell cycle	0	5	0	0.571433	0.724379	1	1
molecular_function	GO:0102339	3-oxo-arachidoyl-CoA reductase activity	0	1	0	0.738464	1	1	1
molecular_function	GO:0102340	3-oxo-behenoyl-CoA reductase activity	0	1	0	0.738464	1	1	1
molecular_function	GO:0102342	3-oxo-cerotoyl-CoA reductase activity	0	1	0	0.738464	1	1	1
molecular_function	GO:0102341	3-oxo-lignoceroyl-CoA reductase activity	0	1	0	0.738464	1	1	1
molecular_function	GO:0045703	ketoreductase activity	0	1	0	0.738464	1	1	1
biological_process	GO:0030497	fatty acid elongation	0	1	0	0.739571	1	1	1
cellular_component	GO:0009349	riboflavin synthase complex	0	1	0	0.745467	1	1	1
molecular_function	GO:0000906	6,7-dimethyl-8-ribityllumazine synthase activity	0	1	0	0.738464	1	1	1
biological_process	GO:0000469	cleavage involved in rRNA processing	0	3	0	0.3003	0.832685	1	1
cellular_component	GO:0036266	Cdc48p-Npl4p-Vms1p AAA ATPase complex	0	1	0	0.745467	1	1	1
cellular_component	GO:0000837	Doa10p ubiquitin ligase complex	0	2	0	0.555678	1	1	1
cellular_component	GO:0000839	Hrd1p ubiquitin ligase ERAD-L complex	0	2	0	0.555678	1	1	1
cellular_component	GO:0030894	replisome	0	1	0	0.891763	0.376754	1	1
cellular_component	GO:1990112	RQC complex	0	2	0	0.555678	1	1	1
cellular_component	GO:0034098	VCP-NPL4-UFD1 AAA ATPase complex	0	1	0	0.745467	1	1	1
biological_process	GO:0071629	cytoplasm protein quality control by the ubiquitin-proteasome system	0	4	0	0.298988	1	1	1
biological_process	GO:0006274	DNA replication termination	0	1	0	0.54691	1	1	1
biological_process	GO:0071712	ER-associated misfolded protein catabolic process	0	1	0	0.739571	1	1	1
biological_process	GO:0072671	mitochondria-associated ubiquitin-dependent protein catabolic process	0	2	0	0.54691	1	1	1
biological_process	GO:0051228	mitotic spindle disassembly	0	2	0	0.54691	1	1	1
biological_process	GO:0051974	negative regulation of telomerase activity	0	1	0	0.739571	1	1	1
molecular_function	GO:0008686	3,4-dihydroxy-2-butanone-4-phosphate synthase activity	0	1	0	0.738464	1	1	1
molecular_function	GO:0015187	glycine transmembrane transporter activity	0	1	0	0.738464	1	1	1
biological_process	GO:1904983	glycine import into mitochondrion	0	1	0	0.739571	1	1	1
cellular_component	GO:0061700	GATOR2 complex	0	1	0	0.745467	1	1	1
cellular_component	GO:0031080	nuclear pore outer ring	0	3	0	0.414177	1	1	1
biological_process	GO:0051664	nuclear pore localization	0	1	0	0.739571	1	1	1
biological_process	GO:0045893	positive regulation of transcription, DNA-templated	0	2	0	0.412013	0.713621	1	1
molecular_function	GO:0030411	scytalone dehydratase activity	0	1	0	0.738464	1	1	1
molecular_function	GO:0008531	riboflavin kinase activity	0	2	0	0.545294	1	1	1
biological_process	GO:0009398	FMN biosynthetic process	0	2	0	0.54691	1	1	1
biological_process	GO:0042149	cellular response to glucose starvation	0	1	0	0.739571	1	1	1
cellular_component	GO:0033557	Slx1-Slx4 complex	0	2	0	0.555678	1	1	1
molecular_function	GO:0070039	rRNA (guanosine-2'-O-)-methyltransferase activity	0	1	0	0.738464	1	1	1
molecular_function	GO:0008650	rRNA (uridine-2'-O-)-methyltransferase activity	0	2	0	0.545294	1	1	1
biological_process	GO:0000453	enzyme-directed rRNA 2'-O-methylation	0	1	0	0.739571	1	1	1
cellular_component	GO:0005875	microtubule associated complex	0	1	0	0.728336	0.4947	1	1
cellular_component	GO:0000922	spindle pole	0	6	0	0.171426	1	1	1
molecular_function	GO:0070840	dynein complex binding	0	1	0	0.738464	1	1	1
biological_process	GO:0000132	establishment of mitotic spindle orientation	0	1	0	0.739571	1	1	1
biological_process	GO:0051012	microtubule sliding	0	1	0	0.739571	1	1	1
biological_process	GO:0000028	ribosomal small subunit assembly	0	1	0	0.54691	1	1	1
cellular_component	GO:0005761	mitochondrial ribosome	0	2	0	0.0217847	0.997231	0.728	1
cellular_component	GO:0033116	endoplasmic reticulum-Golgi intermediate compartment membrane	0	1	0	0.745467	1	1	1
biological_process	GO:0070072	vacuolar proton-transporting V-type ATPase complex assembly	0	4	0	0.298988	1	1	1
molecular_function	GO:0051020	GTPase binding	0	1	0	0.112901	0.968746	1	1
biological_process	GO:0006354	DNA-templated transcription, elongation	0	2	0	0.0226197	0.994127	0.977	1
biological_process	GO:0106035	protein maturation by [4Fe-4S] cluster transfer	0	3	0	0.404396	1	1	1
molecular_function	GO:0032866	D-xylose:NADP reductase activity	0	1	0	0.738464	1	1	1
biological_process	GO:0042843	D-xylose catabolic process	0	1	0	0.739571	1	1	1
biological_process	GO:0071528	tRNA re-export from nucleus	0	1	0	0.739571	1	1	1
molecular_function	GO:0004555	alpha,alpha-trehalase activity	0	2	0	0.545294	1	1	1
biological_process	GO:0005993	trehalose catabolic process	0	2	0	0.404396	1	1	1
molecular_function	GO:0061631	ubiquitin conjugating enzyme activity	0	4	0	0.297266	1	1	1
biological_process	GO:0051321	meiotic cell cycle	0	5	0	0.0939422	0.955891	1	1
biological_process	GO:0008156	negative regulation of DNA replication	0	1	0	0.163386	1	1	1
biological_process	GO:0051276	chromosome organization	0	4	0	0.431934	0.632182	1	1
biological_process	GO:0045002	double-strand break repair via single-strand annealing	0	1	0	0.739571	1	1	1
molecular_function	GO:0106073	dolichyl pyrophosphate Glc2Man9GlcNAc2 alpha-1,2-glucosyltransferase activity	0	1	0	0.738464	1	1	1
molecular_function	GO:0008120	ceramide glucosyltransferase activity	0	1	0	0.738464	1	1	1
molecular_function	GO:0102769	dihydroceramide glucosyltransferase activity	0	1	0	0.738464	1	1	1
cellular_component	GO:0061908	phagophore	0	2	0	0.555678	1	1	1
molecular_function	GO:0019776	Atg8 ligase activity	0	1	0	0.738464	1	1	1
biological_process	GO:0006501	C-terminal protein lipidation	0	1	0	0.739571	1	1	1
biological_process	GO:0044805	late nucleophagy	0	2	0	0.54691	1	1	1
biological_process	GO:0034727	piecemeal microautophagy of the nucleus	0	2	0	0.404396	1	1	1
cellular_component	GO:0097635	extrinsic component of autophagosome membrane	0	1	0	0.745467	1	1	1
cellular_component	GO:0120095	vacuole-isolation membrane contact site	0	1	0	0.745467	1	1	1
biological_process	GO:0075016	appressorium formation	0	3	0	0.813897	0.490733	1	1
biological_process	GO:0048102	autophagic cell death	0	2	0	0.54691	1	1	1
biological_process	GO:0120164	conidium germination	0	1	0	0.739571	1	1	1
biological_process	GO:0075307	positive regulation of conidium formation	0	1	0	0.739571	1	1	1
biological_process	GO:0046777	protein autophosphorylation	0	3	0	0.404396	1	1	1
biological_process	GO:0009847	spore germination	0	1	0	0.739571	1	1	1
biological_process	GO:0032974	amino acid transmembrane export from vacuole	0	1	0	0.739571	1	1	1
cellular_component	GO:0000421	autophagosome membrane	0	1	0	0.555678	1	1	1
cellular_component	GO:0031410	cytoplasmic vesicle	0	2	0	0.467937	0.628059	1	1
biological_process	GO:0051403	stress-activated MAPK cascade	0	2	0	0.871502	0.34754	1	1
cellular_component	GO:0045160	myosin I complex	0	1	0	0.745467	1	1	1
cellular_component	GO:0044853	plasma membrane raft	0	1	0	0.745467	1	1	1
cellular_component	GO:0005628	prospore membrane	0	5	0	0.230045	1	1	1
molecular_function	GO:0071933	Arp2/3 complex binding	0	2	0	0.545294	1	1	1
molecular_function	GO:0000146	microfilament motor activity	0	1	0	0.738464	1	1	1
biological_process	GO:0044855	plasma membrane raft distribution	0	1	0	0.739571	1	1	1
biological_process	GO:0030838	positive regulation of actin filament polymerization	0	1	0	0.710586	0.515298	1	1
cellular_component	GO:0000931	gamma-tubulin large complex	0	1	0	0.745467	1	1	1
biological_process	GO:0033566	gamma-tubulin complex localization	0	1	0	0.739571	1	1	1
molecular_function	GO:0032266	phosphatidylinositol-3-phosphate binding	0	4	0	0.297266	1	1	1
biological_process	GO:0070196	eukaryotic translation initiation factor 3 complex assembly	0	1	0	0.739571	1	1	1
biological_process	GO:0032436	positive regulation of proteasomal ubiquitin-dependent protein catabolic process	0	3	0	0.404396	1	1	1
molecular_function	GO:0003868	4-hydroxyphenylpyruvate dioxygenase activity	0	1	0	0.738464	1	1	1
molecular_function	GO:0097177	mitochondrial ribosome binding	0	1	0	0.738464	1	1	1
biological_process	GO:0061587	transfer RNA gene-mediated silencing	0	1	0	0.739571	1	1	1
molecular_function	GO:0004017	adenylate kinase activity	0	4	0	0.297266	1	1	1
biological_process	GO:0006172	ADP biosynthetic process	0	2	0	0.54691	1	1	1
biological_process	GO:0046033	AMP metabolic process	0	2	0	0.163386	1	1	1
biological_process	GO:0046034	ATP metabolic process	0	2	0	0.0218269	0.992051	0.974	1
cellular_component	GO:0005952	cAMP-dependent protein kinase complex	0	2	0	0.555678	1	1	1
molecular_function	GO:0030552	cAMP binding	0	1	0	0.738464	1	1	1
molecular_function	GO:0008603	cAMP-dependent protein kinase regulator activity	0	1	0	0.738464	1	1	1
biological_process	GO:0001932	regulation of protein phosphorylation	0	1	0	0.651783	0.576055	1	1
molecular_function	GO:0008824	cyanate hydratase activity	0	1	0	0.738464	1	1	1
biological_process	GO:0009439	cyanate metabolic process	0	1	0	0.739571	1	1	1
cellular_component	GO:0009331	glycerol-3-phosphate dehydrogenase complex	0	3	0	0.414177	1	1	1
molecular_function	GO:0004367	glycerol-3-phosphate dehydrogenase [NAD+] activity	0	2	0	0.545294	1	1	1
biological_process	GO:0046168	glycerol-3-phosphate catabolic process	0	3	0	0.404396	1	1	1
molecular_function	GO:0033677	DNA/RNA helicase activity	0	1	0	0.718707	0.702734	1	1
molecular_function	GO:0000334	3-hydroxyanthranilate 3,4-dioxygenase activity	0	1	0	0.738464	1	1	1
molecular_function	GO:0008198	ferrous iron binding	0	5	0	0.219463	1	1	1
molecular_function	GO:0004130	cytochrome-c peroxidase activity	0	1	0	0.738464	1	1	1
biological_process	GO:0000076	DNA replication checkpoint signaling	0	1	0	0.61081	0.778967	1	1
biological_process	GO:0048478	replication fork protection	0	4	0	0.298988	1	1	1
cellular_component	GO:0097361	CIA complex	0	3	0	0.414177	1	1	1
cellular_component	GO:0071006	U2-type catalytic step 1 spliceosome	0	2	0	0.555678	1	1	1
biological_process	GO:0000354	cis assembly of pre-catalytic spliceosome	0	1	0	0.739571	1	1	1
cellular_component	GO:0017119	Golgi transport complex	0	4	0	0.308685	1	1	1
biological_process	GO:0030968	endoplasmic reticulum unfolded protein response	0	4	0	0.419133	0.879239	1	1
biological_process	GO:0071816	tail-anchored membrane protein insertion into ER membrane	0	1	0	0.739571	1	1	1
molecular_function	GO:0005093	Rab GDP-dissociation inhibitor activity	0	1	0	0.738464	1	1	1
molecular_function	GO:0102265	tRNA-dihydrouridine47 synthase activity	0	4	0	0.297266	1	1	1
cellular_component	GO:0009514	glyoxysome	0	1	0	0.745467	1	1	1
molecular_function	GO:0004451	isocitrate lyase activity	0	2	0	0.545294	1	1	1
molecular_function	GO:0046421	methylisocitrate lyase activity	0	2	0	0.545294	1	1	1
biological_process	GO:0006097	glyoxylate cycle	0	2	0	0.54691	1	1	1
biological_process	GO:0019722	calcium-mediated signaling	0	2	0	0.813897	0.490733	1	1
molecular_function	GO:0004358	glutamate N-acetyltransferase activity	0	1	0	0.738464	1	1	1
cellular_component	GO:0045009	chitosome	0	1	0	0.745467	1	1	1
biological_process	GO:0030476	ascospore wall assembly	0	3	0	0.404396	1	1	1
biological_process	GO:0034221	fungal-type cell wall chitin biosynthetic process	0	1	0	0.739571	1	1	1
biological_process	GO:0097271	protein localization to bud neck	0	1	0	0.739571	1	1	1
molecular_function	GO:0016846	carbon-sulfur lyase activity	0	8	0	0.10855	0.980679	1	1
molecular_function	GO:0004056	argininosuccinate lyase activity	0	1	0	0.738464	1	1	1
biological_process	GO:0042450	arginine biosynthetic process via ornithine	0	3	0	0.404396	1	1	1
molecular_function	GO:0016653	oxidoreductase activity, acting on NAD(P)H, heme protein as acceptor	0	2	0	0.0403255	0.994276	0.995	1
biological_process	GO:0006784	heme A biosynthetic process	0	2	0	0.54691	1	1	1
molecular_function	GO:0005216	ion channel activity	0	3	0	0.289196	0.849116	1	1
biological_process	GO:1902979	mitotic DNA replication termination	0	1	0	0.739571	1	1	1
molecular_function	GO:0003878	ATP citrate synthase activity	0	2	0	0.545294	1	1	1
cellular_component	GO:0030126	COPI vesicle coat	0	6	0	0.171426	1	1	1
cellular_component	GO:0016272	prefoldin complex	0	6	0	0.171426	1	1	1
molecular_function	GO:0016628	oxidoreductase activity, acting on the CH-CH group of donors, NAD or NADP as acceptor	0	5	0	0.0518949	0.992241	0.999	1
biological_process	GO:0006071	glycerol metabolic process	0	1	0	0.885336	0.38919	1	1
cellular_component	GO:0033597	mitotic checkpoint complex	0	1	0	0.745467	1	1	1
cellular_component	GO:1990498	mitotic spindle microtubule	0	1	0	0.745467	1	1	1
molecular_function	GO:0010997	anaphase-promoting complex binding	0	4	0	0.297266	1	1	1
biological_process	GO:1905318	meiosis I spindle assembly checkpoint signaling	0	1	0	0.739571	1	1	1
biological_process	GO:0009306	protein secretion	0	1	0	0.54691	1	1	1
molecular_function	GO:0052692	raffinose alpha-galactosidase activity	0	7	0	0.119592	1	1	1
cellular_component	GO:0031515	tRNA (m1A) methyltransferase complex	0	3	0	0.414177	1	1	1
biological_process	GO:0030488	tRNA methylation	0	3	0	0.120761	1	1	1
molecular_function	GO:0004343	glucosamine 6-phosphate N-acetyltransferase activity	0	3	0	0.402627	1	1	1
biological_process	GO:0006048	UDP-N-acetylglucosamine biosynthetic process	0	5	0	0.221033	1	1	1
molecular_function	GO:0004364	glutathione transferase activity	0	5	0	0.219463	1	1	1
cellular_component	GO:0031390	Ctf18 RFC-like complex	0	4	0	0.308685	1	1	1
biological_process	GO:1902626	assembly of large subunit precursor of preribosome	0	6	0	0.163386	1	1	1
biological_process	GO:0000054	ribosomal subunit export from nucleus	0	5	0	0.208482	0.93237	1	1
cellular_component	GO:0005826	actomyosin contractile ring	0	1	0	0.433576	0.872266	1	1
biological_process	GO:0000920	septum digestion after cytokinesis	0	2	0	0.298988	1	1	1
molecular_function	GO:0140078	class I DNA-(apurinic or apyrimidinic site) endonuclease activity	0	3	0	0.402627	1	1	1
molecular_function	GO:0019104	DNA N-glycosylase activity	0	1	0	0.162012	1	1	1
molecular_function	GO:0015099	nickel cation transmembrane transporter activity	0	2	0	0.545294	1	1	1
molecular_function	GO:0003847	1-alkyl-2-acetylglycerophosphocholine esterase activity	0	2	0	0.545294	1	1	1
molecular_function	GO:0004107	chorismate synthase activity	0	1	0	0.738464	1	1	1
molecular_function	GO:0042602	riboflavin reductase (NADPH) activity	0	1	0	0.738464	1	1	1
cellular_component	GO:0005950	anthranilate synthase complex	0	1	0	0.745467	1	1	1
molecular_function	GO:0004049	anthranilate synthase activity	0	2	0	0.545294	1	1	1
biological_process	GO:0000162	tryptophan biosynthetic process	0	3	0	0.404396	1	1	1
molecular_function	GO:0019706	protein-cysteine S-palmitoyltransferase activity	0	6	0	0.162012	1	1	1
cellular_component	GO:1902494	catalytic complex	0	2	0	0.0377002	0.972562	0.927	1
biological_process	GO:0034470	ncRNA processing	0	2	0	0.488455	0.578868	1	1
cellular_component	GO:0008180	COP9 signalosome	0	7	0	0.127734	1	1	1
biological_process	GO:0000338	protein deneddylation	0	5	0	0.221033	1	1	1
cellular_component	GO:0098826	endoplasmic reticulum tubular network membrane	0	1	0	0.745467	1	1	1
biological_process	GO:0071788	endoplasmic reticulum tubular network maintenance	0	1	0	0.739571	1	1	1
biological_process	GO:1903373	positive regulation of endoplasmic reticulum tubular network organization	0	1	0	0.739571	1	1	1
molecular_function	GO:0004356	glutamate-ammonia ligase activity	0	3	0	0.402627	1	1	1
biological_process	GO:0006542	glutamine biosynthetic process	0	3	0	0.404396	1	1	1
cellular_component	GO:0015934	large ribosomal subunit	0	8	0	0.0267795	0.992843	0.819	1
cellular_component	GO:0015935	small ribosomal subunit	0	5	0	0.0549104	0.986871	0.987	1
biological_process	GO:0071409	cellular response to cycloheximide	0	1	0	0.739571	1	1	1
biological_process	GO:0060548	negative regulation of cell death	0	3	0	0.404396	1	1	1
biological_process	GO:0036003	positive regulation of transcription from RNA polymerase II promoter in response to stress	0	1	0	0.404396	1	1	1
biological_process	GO:0006452	translational frameshifting	0	2	0	0.404396	1	1	1
molecular_function	GO:0016209	antioxidant activity	0	1	0	0.0195922	0.994179	0.909	1
cellular_component	GO:0017054	negative cofactor 2 complex	0	1	0	0.745467	1	1	1
molecular_function	GO:0001046	core promoter sequence-specific DNA binding	0	1	0	0.219463	1	1	1
molecular_function	GO:0140223	general transcription initiation factor activity	0	1	0	0.608482	0.780537	1	1
biological_process	GO:0017055	negative regulation of RNA polymerase II transcription preinitiation complex assembly	0	1	0	0.739571	1	1	1
biological_process	GO:0016480	negative regulation of transcription by RNA polymerase III	0	2	0	0.54691	1	1	1
biological_process	GO:0061408	positive regulation of transcription from RNA polymerase II promoter in response to heat stress	0	1	0	0.739571	1	1	1
molecular_function	GO:0019843	rRNA binding	0	13	0	0.20775	0.907792	1	1
biological_process	GO:0007531	mating type determination	0	1	0	0.885336	0.38919	1	1
molecular_function	GO:0003854	3-beta-hydroxy-delta5-steroid dehydrogenase activity	0	4	0	0.297266	1	1	1
biological_process	GO:0006694	steroid biosynthetic process	0	4	0	0.471212	0.716166	1	1
molecular_function	GO:0004467	long-chain fatty acid-CoA ligase activity	0	2	0	0.545294	1	1	1
molecular_function	GO:0033961	cis-stilbene-oxide hydrolase activity	0	4	0	0.297266	1	1	1
molecular_function	GO:0008865	fructokinase activity	0	1	0	0.738464	1	1	1
molecular_function	GO:0004340	glucokinase activity	0	2	0	0.545294	1	1	1
molecular_function	GO:0005536	glucose binding	0	4	0	0.297266	1	1	1
molecular_function	GO:0019158	mannokinase activity	0	1	0	0.738464	1	1	1
biological_process	GO:0001678	cellular glucose homeostasis	0	4	0	0.220935	0.951269	1	1
biological_process	GO:0006002	fructose 6-phosphate metabolic process	0	2	0	0.54691	1	1	1
biological_process	GO:0019660	glycolytic fermentation	0	1	0	0.739571	1	1	1
biological_process	GO:0009060	aerobic respiration	0	4	0	0.13387	0.930549	1	1
molecular_function	GO:0050291	sphingosine N-acyltransferase activity	0	2	0	0.545294	1	1	1
biological_process	GO:0046513	ceramide biosynthetic process	0	2	0	0.54691	1	1	1
molecular_function	GO:0003885	D-arabinono-1,4-lactone oxidase activity	0	2	0	0.545294	1	1	1
biological_process	GO:0070485	dehydro-D-arabinono-1,4-lactone biosynthetic process	0	2	0	0.54691	1	1	1
biological_process	GO:0018023	peptidyl-lysine trimethylation	0	2	0	0.54691	1	1	1
biological_process	GO:0006637	acyl-CoA metabolic process	0	3	0	0.423479	0.769982	1	1
molecular_function	GO:0016857	racemase and epimerase activity, acting on carbohydrates and derivatives	0	1	0	0.718707	0.702734	1	1
molecular_function	GO:0016531	copper chaperone activity	0	2	0	0.545294	1	1	1
biological_process	GO:0008535	respiratory chain complex IV assembly	0	1	0	0.0659511	1	1	1
molecular_function	GO:0008379	thioredoxin peroxidase activity	0	3	0	0.402627	1	1	1
biological_process	GO:0045860	positive regulation of protein kinase activity	0	1	0	0.298988	1	1	1
biological_process	GO:0051726	regulation of cell cycle	0	4	0	0.704673	0.391184	1	1
biological_process	GO:0006850	mitochondrial pyruvate transmembrane transport	0	3	0	0.404396	1	1	1
molecular_function	GO:0102098	D-galacturonate reductase activity	0	1	0	0.738464	1	1	1
biological_process	GO:0019698	D-galacturonate catabolic process	0	1	0	0.739571	1	1	1
molecular_function	GO:0047657	alpha-1,3-glucan synthase activity	0	1	0	0.738464	1	1	1
molecular_function	GO:0050483	IMP 5'-nucleotidase activity	0	1	0	0.738464	1	1	1
biological_process	GO:0006190	inosine salvage	0	1	0	0.739571	1	1	1
molecular_function	GO:0004807	triose-phosphate isomerase activity	0	2	0	0.545294	1	1	1
biological_process	GO:0042779	tRNA 3'-trailer cleavage	0	1	0	0.739571	1	1	1
cellular_component	GO:1990143	CoA-synthesizing protein complex	0	1	0	0.745467	1	1	1
molecular_function	GO:0004632	phosphopantothenate--cysteine ligase activity	0	1	0	0.738464	1	1	1
biological_process	GO:1990181	acetyl-CoA biosynthetic process from pantothenate	0	1	0	0.739571	1	1	1
molecular_function	GO:0004462	lactoylglutathione lyase activity	0	2	0	0.545294	1	1	1
biological_process	GO:0006120	mitochondrial electron transport, NADH to ubiquinone	0	2	0	0.54691	1	1	1
molecular_function	GO:0003959	NADPH dehydrogenase activity	0	2	0	0.545294	1	1	1
molecular_function	GO:0003958	NADPH-hemoprotein reductase activity	0	6	0	0.162012	1	1	1
cellular_component	GO:0030915	Smc5-Smc6 complex	0	5	0	0.230045	1	1	1
molecular_function	GO:0046899	nucleoside triphosphate adenylate kinase activity	0	1	0	0.738464	1	1	1
biological_process	GO:0046039	GTP metabolic process	0	1	0	0.54691	1	1	1
biological_process	GO:0046041	ITP metabolic process	0	1	0	0.739571	1	1	1
molecular_function	GO:0016780	phosphotransferase activity, for other substituted phosphate groups	0	4	0	0.298551	0.89145	1	1
biological_process	GO:0008654	phospholipid biosynthetic process	0	7	0	0.24503	0.840665	1	1
cellular_component	GO:0000178	exosome (RNase complex)	0	1	0	0.441062	0.812435	1	1
molecular_function	GO:0004197	cysteine-type endopeptidase activity	0	3	0	0.568347	0.726756	1	1
molecular_function	GO:0003991	acetylglutamate kinase activity	0	1	0	0.738464	1	1	1
molecular_function	GO:0003942	N-acetyl-gamma-glutamyl-phosphate reductase activity	0	1	0	0.738464	1	1	1
molecular_function	GO:0016992	lipoate synthase activity	0	1	0	0.738464	1	1	1
molecular_function	GO:0102552	lipoyl synthase activity (acting on glycine-cleavage complex H protein	0	1	0	0.738464	1	1	1
molecular_function	GO:0102553	lipoyl synthase activity (acting on pyruvate dehydrogenase E2 protein)	0	1	0	0.738464	1	1	1
biological_process	GO:0009249	protein lipoylation	0	3	0	0.404396	1	1	1
molecular_function	GO:0004351	glutamate decarboxylase activity	0	2	0	0.545294	1	1	1
biological_process	GO:0006536	glutamate metabolic process	0	3	0	0.120761	1	1	1
biological_process	GO:0018279	protein N-linked glycosylation via asparagine	0	1	0	0.739571	1	1	1
molecular_function	GO:0008441	3'(2'),5'-bisphosphate nucleotidase activity	0	1	0	0.738464	1	1	1
molecular_function	GO:0052829	inositol-1,3,4-trisphosphate 1-phosphatase activity	0	1	0	0.738464	1	1	1
molecular_function	GO:0004441	inositol-1,4-bisphosphate 1-phosphatase activity	0	1	0	0.738464	1	1	1
biological_process	GO:0042538	hyperosmotic salinity response	0	1	0	0.739571	1	1	1
cellular_component	GO:0008250	oligosaccharyltransferase complex	0	3	0	0.414177	1	1	1
molecular_function	GO:0004822	isoleucine-tRNA ligase activity	0	3	0	0.402627	1	1	1
biological_process	GO:0007076	mitotic chromosome condensation	0	4	0	0.163386	1	1	1
biological_process	GO:0007097	nuclear migration	0	1	0	0.885336	0.38919	1	1
biological_process	GO:0000019	regulation of mitotic recombination	0	2	0	0.298988	1	1	1
biological_process	GO:0009303	rRNA transcription	0	1	0	0.358694	0.860529	1	1
molecular_function	GO:0010484	H3 histone acetyltransferase activity	0	1	0	0.545294	1	1	1
molecular_function	GO:0000246	delta24(24-1) sterol reductase activity	0	1	0	0.738464	1	1	1
biological_process	GO:0051306	mitotic sister chromatid separation	0	1	0	0.782307	0.407547	1	1
molecular_function	GO:0045174	glutathione dehydrogenase (ascorbate) activity	0	1	0	0.738464	1	1	1
molecular_function	GO:0008519	ammonium transmembrane transporter activity	0	4	0	0.297266	1	1	1
molecular_function	GO:0003987	acetate-CoA ligase activity	0	2	0	0.545294	1	1	1
biological_process	GO:0019427	acetyl-CoA biosynthetic process from acetate	0	2	0	0.54691	1	1	1
cellular_component	GO:0032300	mismatch repair complex	0	5	0	0.230045	1	1	1
molecular_function	GO:0004853	uroporphyrinogen decarboxylase activity	0	1	0	0.738464	1	1	1
molecular_function	GO:0097020	COPII receptor activity	0	1	0	0.738464	1	1	1
biological_process	GO:0031505	fungal-type cell wall organization	0	10	0	0.11465	0.968162	1	1
biological_process	GO:0045053	protein retention in Golgi apparatus	0	5	0	0.221033	1	1	1
biological_process	GO:0006857	oligopeptide transport	0	4	0	0.163386	1	1	1
molecular_function	GO:0050072	m7G(5')pppN diphosphatase activity	0	3	0	0.402627	1	1	1
molecular_function	GO:0000309	nicotinamide-nucleotide adenylyltransferase activity	0	2	0	0.545294	1	1	1
biological_process	GO:0009435	NAD biosynthetic process	0	5	0	0.0487307	1	1	1
molecular_function	GO:0003910	DNA ligase (ATP) activity	0	4	0	0.297266	1	1	1
biological_process	GO:0009166	nucleotide catabolic process	0	3	0	0.813897	0.490733	1	1
cellular_component	GO:0005788	endoplasmic reticulum lumen	0	4	0	0.623246	0.769955	1	1
molecular_function	GO:0003980	UDP-glucose:glycoprotein glucosyltransferase activity	0	1	0	0.738464	1	1	1
cellular_component	GO:0071439	clathrin complex	0	1	0	0.745467	1	1	1
molecular_function	GO:0032051	clathrin light chain binding	0	1	0	0.738464	1	1	1
biological_process	GO:0006038	cell wall chitin biosynthetic process	0	1	0	0.54691	1	1	1
biological_process	GO:0051382	kinetochore assembly	0	5	0	0.163386	1	1	1
molecular_function	GO:0004378	GDP-Man:Man1GlcNAc2-PP-Dol alpha-1,3-mannosyltransferase activity	0	1	0	0.738464	1	1	1
molecular_function	GO:0102704	GDP-Man:Man2GlcNAc2-PP-dolichol alpha-1,6-mannosyltransferase activity	0	1	0	0.738464	1	1	1
molecular_function	GO:0008121	ubiquinol-cytochrome-c reductase activity	0	3	0	0.402627	1	1	1
molecular_function	GO:0004326	tetrahydrofolylpolyglutamate synthase activity	0	4	0	0.297266	1	1	1
molecular_function	GO:0019787	ubiquitin-like protein transferase activity	0	1	0	0.374104	0.755878	1	1
molecular_function	GO:0004821	histidine-tRNA ligase activity	0	1	0	0.738464	1	1	1
biological_process	GO:0006427	histidyl-tRNA aminoacylation	0	1	0	0.739571	1	1	1
cellular_component	GO:0016035	zeta DNA polymerase complex	0	1	0	0.745467	1	1	1
biological_process	GO:0019985	translesion synthesis	0	2	0	0.419133	0.879239	1	1
molecular_function	GO:0004476	mannose-6-phosphate isomerase activity	0	1	0	0.738464	1	1	1
biological_process	GO:0000032	cell wall mannoprotein biosynthetic process	0	2	0	0.54691	1	1	1
biological_process	GO:0009298	GDP-mannose biosynthetic process	0	8	0	0.0892478	1	1	1
molecular_function	GO:0004365	glyceraldehyde-3-phosphate dehydrogenase (NAD+) (phosphorylating) activity	0	1	0	0.738464	1	1	1
biological_process	GO:0006006	glucose metabolic process	0	3	0	0.373042	0.805739	1	1
molecular_function	GO:0016429	tRNA (adenine-N1-)-methyltransferase activity	0	2	0	0.545294	1	1	1
molecular_function	GO:0090560	2-(3-amino-3-carboxypropyl)histidine synthase activity	0	2	0	0.545294	1	1	1
biological_process	GO:0017183	peptidyl-diphthamide biosynthetic process from peptidyl-histidine	0	5	0	0.221033	1	1	1
cellular_component	GO:0031207	Sec62/Sec63 complex	0	1	0	0.745467	1	1	1
molecular_function	GO:0004659	prenyltransferase activity	0	3	0	0.0518949	0.992241	0.999	1
biological_process	GO:0009820	alkaloid metabolic process	0	3	0	0.404396	1	1	1
biological_process	GO:1901576	organic substance biosynthetic process	0	3	0	0.0166509	0.98654	0.948	1
molecular_function	GO:0097027	ubiquitin-protein transferase activator activity	0	3	0	0.402627	1	1	1
biological_process	GO:1904668	positive regulation of ubiquitin protein ligase activity	0	3	0	0.404396	1	1	1
biological_process	GO:0006654	phosphatidic acid biosynthetic process	0	2	0	0.54691	1	1	1
biological_process	GO:0097428	protein maturation by iron-sulfur cluster transfer	0	3	0	0.163386	1	1	1
biological_process	GO:0016482	cytosolic transport	0	2	0	0.986838	0.0467317	1	1
biological_process	GO:0016197	endosomal transport	0	4	0	0.707556	0.450686	1	1
molecular_function	GO:0004022	alcohol dehydrogenase (NAD+) activity	0	2	0	0.545294	1	1	1
molecular_function	GO:0047988	hydroxyacid-oxoacid transhydrogenase activity	0	1	0	0.738464	1	1	1
cellular_component	GO:0030690	Noc1p-Noc2p complex	0	2	0	0.555678	1	1	1
cellular_component	GO:0030691	Noc2p-Noc3p complex	0	1	0	0.745467	1	1	1
biological_process	GO:0042255	ribosome assembly	0	3	0	0.163165	0.939517	1	1
molecular_function	GO:0050614	delta24-sterol reductase activity	0	3	0	0.402627	1	1	1
molecular_function	GO:0008496	mannan endo-1,6-alpha-mannosidase activity	0	6	0	0.162012	1	1	1
biological_process	GO:0016052	carbohydrate catabolic process	0	9	0	0.777933	0.284243	1	1
molecular_function	GO:0004345	glucose-6-phosphate dehydrogenase activity	0	1	0	0.738464	1	1	1
biological_process	GO:0016572	histone phosphorylation	0	1	0	0.739571	1	1	1
molecular_function	GO:0000175	3'-5'-exoribonuclease activity	0	3	0	0.732191	0.583472	1	1
cellular_component	GO:0005948	acetolactate synthase complex	0	2	0	0.555678	1	1	1
molecular_function	GO:0003984	acetolactate synthase activity	0	3	0	0.402627	1	1	1
molecular_function	GO:1990610	acetolactate synthase regulator activity	0	1	0	0.738464	1	1	1
biological_process	GO:0009099	valine biosynthetic process	0	4	0	0.298988	1	1	1
molecular_function	GO:0004845	uracil phosphoribosyltransferase activity	0	1	0	0.738464	1	1	1
biological_process	GO:0008655	pyrimidine-containing compound salvage	0	2	0	0.404396	1	1	1
biological_process	GO:0006337	nucleosome disassembly	0	2	0	0.54691	1	1	1
cellular_component	GO:0016514	SWI/SNF complex	0	2	0	0.555678	1	1	1
cellular_component	GO:0005674	transcription factor TFIIF complex	0	2	0	0.555678	1	1	1
cellular_component	GO:0030907	MBF transcription complex	0	1	0	0.745467	1	1	1
molecular_function	GO:0004602	glutathione peroxidase activity	0	2	0	0.545294	1	1	1
biological_process	GO:0061692	cellular detoxification of hydrogen peroxide	0	1	0	0.739571	1	1	1
molecular_function	GO:0004057	arginyltransferase activity	0	1	0	0.738464	1	1	1
molecular_function	GO:0035925	mRNA 3'-UTR AU-rich region binding	0	1	0	0.738464	1	1	1
biological_process	GO:0070935	3'-UTR-mediated mRNA stabilization	0	1	0	0.739571	1	1	1
molecular_function	GO:0019903	protein phosphatase binding	0	1	0	0.738464	1	1	1
biological_process	GO:0071586	CAAX-box protein processing	0	2	0	0.54691	1	1	1
cellular_component	GO:0045239	tricarboxylic acid cycle enzyme complex	0	1	0	0.414177	1	1	1
molecular_function	GO:0004333	fumarate hydratase activity	0	1	0	0.738464	1	1	1
biological_process	GO:0017000	antibiotic biosynthetic process	0	2	0	0.54691	1	1	1
molecular_function	GO:0004516	nicotinate phosphoribosyltransferase activity	0	1	0	0.738464	1	1	1
molecular_function	GO:0004514	nicotinate-nucleotide diphosphorylase (carboxylating) activity	0	2	0	0.545294	1	1	1
biological_process	GO:0019358	nicotinate nucleotide salvage	0	1	0	0.739571	1	1	1
molecular_function	GO:0005388	P-type calcium transporter activity	0	6	0	0.162012	1	1	1
cellular_component	GO:0035974	meiotic spindle pole body	0	1	0	0.745467	1	1	1
molecular_function	GO:0043015	gamma-tubulin binding	0	5	0	0.219463	1	1	1
biological_process	GO:1990734	astral microtubule anchoring at mitotic spindle pole body	0	1	0	0.739571	1	1	1
biological_process	GO:0090307	mitotic spindle assembly	0	3	0	0.72062	0.701012	1	1
biological_process	GO:0098863	nuclear migration by microtubule mediated pushing forces	0	1	0	0.739571	1	1	1
molecular_function	GO:0004784	superoxide dismutase activity	0	4	0	0.297266	1	1	1
cellular_component	GO:0031227	intrinsic component of endoplasmic reticulum membrane	0	1	0	0.305667	0.849611	1	1
cellular_component	GO:0031901	early endosome membrane	0	2	0	0.555678	1	1	1
biological_process	GO:0019222	regulation of metabolic process	0	1	0	0.884603	0.14356	1	1
molecular_function	GO:2001070	starch binding	0	3	0	0.402627	1	1	1
molecular_function	GO:0004410	homocitrate synthase activity	0	1	0	0.738464	1	1	1
molecular_function	GO:0008079	translation termination factor activity	0	1	0	0.956079	0.187989	1	1
biological_process	GO:0006449	regulation of translational termination	0	2	0	0.404396	1	1	1
biological_process	GO:0042274	ribosomal small subunit biogenesis	0	6	0	0.196254	0.891278	1	1
biological_process	GO:0009968	negative regulation of signal transduction	0	1	0	0.628065	0.576521	1	1
cellular_component	GO:0000276	mitochondrial proton-transporting ATP synthase complex, coupling factor F(o)	0	4	0	0.127734	1	1	1
biological_process	GO:0006113	fermentation	0	1	0	0.943254	0.27938	1	1
cellular_component	GO:1902554	serine/threonine protein kinase complex	0	1	0	0.0458529	0.993289	0.962	1
biological_process	GO:0000281	mitotic cytokinesis	0	2	0	0.87725	0.247623	1	1
biological_process	GO:0031031	positive regulation of septation initiation signaling	0	2	0	0.54691	1	1	1
biological_process	GO:0006468	protein phosphorylation	0	1	0	0.130001	0.947942	1	1
molecular_function	GO:0008442	3-hydroxyisobutyrate dehydrogenase activity	0	1	0	0.738464	1	1	1
biological_process	GO:0006574	valine catabolic process	0	1	0	0.739571	1	1	1
cellular_component	GO:0032299	ribonuclease H2 complex	0	2	0	0.555678	1	1	1
molecular_function	GO:0035615	clathrin adaptor activity	0	3	0	0.402627	1	1	1
molecular_function	GO:0004069	L-aspartate:2-oxoglutarate aminotransferase activity	0	3	0	0.402627	1	1	1
cellular_component	GO:0005673	transcription factor TFIIE complex	0	1	0	0.745467	1	1	1
cellular_component	GO:0043227	membrane-bounded organelle	0	1	0	0.759543	0.262484	1	1
molecular_function	GO:0003925	G protein activity	0	1	0	0.738464	1	1	1
biological_process	GO:0051128	regulation of cellular component organization	0	1	0	0.889102	0.159793	1	1
molecular_function	GO:1901363	heterocyclic compound binding	0	8	0	0.999994	7.75256e-06	1	0.001
molecular_function	GO:0097159	organic cyclic compound binding	0	8	0	0.999995	7.32807e-06	1	0.001
molecular_function	GO:0004454	ketohexokinase activity	0	1	0	0.738464	1	1	1
biological_process	GO:0051086	chaperone mediated protein folding independent of cofactor	0	6	0	0.163386	1	1	1
molecular_function	GO:0004066	asparagine synthase (glutamine-hydrolyzing) activity	0	3	0	0.402627	1	1	1
biological_process	GO:0006529	asparagine biosynthetic process	0	3	0	0.404396	1	1	1
molecular_function	GO:0004089	carbonate dehydratase activity	0	6	0	0.162012	1	1	1
molecular_function	GO:0008534	oxidized purine nucleobase lesion DNA N-glycosylase activity	0	1	0	0.738464	1	1	1
biological_process	GO:0006285	base-excision repair, AP site formation	0	5	0	0.221033	1	1	1
molecular_function	GO:0018506	maleylacetate reductase activity	0	1	0	0.738464	1	1	1
cellular_component	GO:0030289	protein phosphatase 4 complex	0	2	0	0.555678	1	1	1
biological_process	GO:0000724	double-strand break repair via homologous recombination	0	5	0	0.522235	0.67358	1	1
biological_process	GO:0051598	meiotic recombination checkpoint signaling	0	2	0	0.54691	1	1	1
biological_process	GO:2000002	negative regulation of DNA damage checkpoint	0	1	0	0.739571	1	1	1
biological_process	GO:2001034	positive regulation of double-strand break repair via nonhomologous end joining	0	1	0	0.739571	1	1	1
biological_process	GO:0018013	N-terminal peptidyl-glycine methylation	0	1	0	0.739571	1	1	1
biological_process	GO:0031388	organic acid phosphorylation	0	2	0	0.54691	1	1	1
cellular_component	GO:0030133	transport vesicle	0	1	0	0.336784	0.846846	1	1
molecular_function	GO:0102521	tRNA-4-demethylwyosine synthase activity	0	1	0	0.738464	1	1	1
biological_process	GO:0031591	wybutosine biosynthetic process	0	1	0	0.739571	1	1	1
molecular_function	GO:0004160	dihydroxy-acid dehydratase activity	0	2	0	0.545294	1	1	1
biological_process	GO:0009082	branched-chain amino acid biosynthetic process	0	3	0	0.571433	0.724379	1	1
molecular_function	GO:0035242	protein-arginine omega-N asymmetric methyltransferase activity	0	1	0	0.738464	1	1	1
molecular_function	GO:0035241	protein-arginine omega-N monomethyltransferase activity	0	1	0	0.738464	1	1	1
biological_process	GO:0046656	folic acid biosynthetic process	0	6	0	0.163386	1	1	1
biological_process	GO:0060567	negative regulation of DNA-templated transcription, termination	0	1	0	0.739571	1	1	1
molecular_function	GO:0043115	precorrin-2 dehydrogenase activity	0	1	0	0.738464	1	1	1
molecular_function	GO:0070191	methionine-R-sulfoxide reductase activity	0	1	0	0.738464	1	1	1
biological_process	GO:1904515	positive regulation of TORC2 signaling	0	1	0	0.739571	1	1	1
biological_process	GO:0000747	conjugation with cellular fusion	0	2	0	0.892267	0.200937	1	1
biological_process	GO:0031142	induction of conjugation upon nitrogen starvation	0	2	0	0.54691	1	1	1
molecular_function	GO:0005459	UDP-galactose transmembrane transporter activity	0	2	0	0.545294	1	1	1
biological_process	GO:0097624	UDP-galactose transmembrane import into Golgi lumen	0	1	0	0.739571	1	1	1
cellular_component	GO:0032156	septin cytoskeleton	0	2	0	0.230045	1	1	1
molecular_function	GO:0004350	glutamate-5-semialdehyde dehydrogenase activity	0	1	0	0.738464	1	1	1
biological_process	GO:0055129	L-proline biosynthetic process	0	3	0	0.404396	1	1	1
molecular_function	GO:0003972	RNA ligase (ATP) activity	0	2	0	0.545294	1	1	1
biological_process	GO:0006388	tRNA splicing, via endonucleolytic cleavage and ligation	0	3	0	0.221033	1	1	1
biological_process	GO:0006862	nucleotide transport	0	1	0	0.571433	0.724379	1	1
molecular_function	GO:0004037	allantoicase activity	0	1	0	0.738464	1	1	1
biological_process	GO:0000256	allantoin catabolic process	0	2	0	0.404396	1	1	1
cellular_component	GO:0031310	intrinsic component of vacuolar membrane	0	2	0	0.730653	0.691315	1	1
cellular_component	GO:0033254	vacuolar transporter chaperone complex	0	2	0	0.555678	1	1	1
biological_process	GO:0006799	polyphosphate biosynthetic process	0	2	0	0.54691	1	1	1
molecular_function	GO:0000170	sphingosine hydroxylase activity	0	1	0	0.738464	1	1	1
biological_process	GO:0008610	lipid biosynthetic process	0	4	0	0.710391	0.359	1	1
biological_process	GO:0033617	mitochondrial cytochrome c oxidase assembly	0	8	0	0.0892478	1	1	1
molecular_function	GO:0015098	molybdate ion transmembrane transporter activity	0	2	0	0.545294	1	1	1
molecular_function	GO:0008660	1-aminocyclopropane-1-carboxylate deaminase activity	0	1	0	0.738464	1	1	1
biological_process	GO:0009310	amine catabolic process	0	1	0	0.820451	0.383649	1	1
molecular_function	GO:0016832	aldehyde-lyase activity	0	1	0	0.506717	0.837988	1	1
molecular_function	GO:0003839	gamma-glutamylcyclotransferase activity	0	4	0	0.297266	1	1	1
molecular_function	GO:0061928	glutathione specific gamma-glutamylcyclotransferase activity	0	1	0	0.738464	1	1	1
molecular_function	GO:0002953	5'-deoxynucleotidase activity	0	1	0	0.738464	1	1	1
cellular_component	GO:0005869	dynactin complex	0	4	0	0.308685	1	1	1
cellular_component	GO:0062137	cargo receptor complex	0	1	0	0.745467	1	1	1
molecular_function	GO:0005053	peroxisome matrix targeting signal-2 binding	0	1	0	0.738464	1	1	1
molecular_function	GO:0015127	bilirubin transmembrane transporter activity	0	1	0	0.738464	1	1	1
molecular_function	GO:0015086	cadmium ion transmembrane transporter activity	0	1	0	0.738464	1	1	1
molecular_function	GO:0043014	alpha-tubulin binding	0	1	0	0.738464	1	1	1
molecular_function	GO:0003862	3-isopropylmalate dehydrogenase activity	0	2	0	0.545294	1	1	1
biological_process	GO:0009098	leucine biosynthetic process	0	5	0	0.221033	1	1	1
molecular_function	GO:0016872	intramolecular lyase activity	0	1	0	0.402627	1	1	1
molecular_function	GO:0008199	ferric iron binding	0	5	0	0.219463	1	1	1
biological_process	GO:0006725	cellular aromatic compound metabolic process	0	3	0	0.943548	0.0664777	1	1
molecular_function	GO:0004518	nuclease activity	0	5	0	0.114386	0.929795	1	1
molecular_function	GO:0110152	RNA NAD-cap (NAD-forming) hydrolase activity	0	2	0	0.545294	1	1	1
molecular_function	GO:0004048	anthranilate phosphoribosyltransferase activity	0	1	0	0.738464	1	1	1
molecular_function	GO:0004578	chitobiosyldiphosphodolichol beta-mannosyltransferase activity	0	1	0	0.738464	1	1	1
molecular_function	GO:0004754	saccharopine dehydrogenase (NAD+, L-lysine-forming) activity	0	1	0	0.738464	1	1	1
molecular_function	GO:0015562	efflux transmembrane transporter activity	0	1	0	0.738464	1	1	1
molecular_function	GO:0015203	polyamine transmembrane transporter activity	0	1	0	0.738464	1	1	1
biological_process	GO:0010509	polyamine homeostasis	0	1	0	0.739571	1	1	1
molecular_function	GO:0017124	SH3 domain binding	0	1	0	0.738464	1	1	1
molecular_function	GO:0008242	omega peptidase activity	0	1	0	0.959846	0.0918517	1	1
molecular_function	GO:0004077	biotin-[acetyl-CoA-carboxylase] ligase activity	0	1	0	0.738464	1	1	1
molecular_function	GO:0071734	biotin-[pyruvate-carboxylase] ligase activity	0	1	0	0.738464	1	1	1
biological_process	GO:0009305	protein biotinylation	0	1	0	0.739571	1	1	1
cellular_component	GO:0000151	ubiquitin ligase complex	0	2	0	0.496834	0.694333	1	1
molecular_function	GO:0034450	ubiquitin-ubiquitin ligase activity	0	1	0	0.738464	1	1	1
molecular_function	GO:0004373	glycogen (starch) synthase activity	0	1	0	0.738464	1	1	1
biological_process	GO:0016559	peroxisome fission	0	4	0	0.298988	1	1	1
molecular_function	GO:0043023	ribosomal large subunit binding	0	4	0	0.297266	1	1	1
biological_process	GO:0042256	mature ribosome assembly	0	4	0	0.298988	1	1	1
molecular_function	GO:0000030	mannosyltransferase activity	0	6	0	0.679706	0.492298	1	1
molecular_function	GO:0000062	fatty-acyl-CoA binding	0	2	0	0.545294	1	1	1
molecular_function	GO:0102121	ceramidase activity	0	2	0	0.545294	1	1	1
molecular_function	GO:0017040	N-acylsphingosine amidohydrolase activity	0	2	0	0.545294	1	1	1
biological_process	GO:0046514	ceramide catabolic process	0	2	0	0.54691	1	1	1
cellular_component	GO:0048476	Holliday junction resolvase complex	0	1	0	0.745467	1	1	1
molecular_function	GO:0017178	diphthine-ammonia ligase activity	0	1	0	0.738464	1	1	1
cellular_component	GO:0019774	proteasome core complex, beta-subunit complex	0	7	0	0.127734	1	1	1
molecular_function	GO:0004298	threonine-type endopeptidase activity	0	10	0	0.048084	1	0.998	1
biological_process	GO:0010499	proteasomal ubiquitin-independent protein catabolic process	0	14	0	0.0145103	1	0.919	1
molecular_function	GO:0047046	homoisocitrate dehydrogenase activity	0	1	0	0.738464	1	1	1
biological_process	GO:0009085	lysine biosynthetic process	0	1	0	0.341357	0.910752	1	1
cellular_component	GO:1990302	Bre1-Rad6 ubiquitin ligase complex	0	1	0	0.745467	1	1	1
cellular_component	GO:0033503	HULC complex	0	1	0	0.745467	1	1	1
cellular_component	GO:1990304	MUB1-RAD6-UBR2 ubiquitin ligase complex	0	1	0	0.745467	1	1	1
cellular_component	GO:0097505	Rad6-Rad18 complex	0	1	0	0.745467	1	1	1
cellular_component	GO:1990305	RAD6-UBR2 ubiquitin ligase complex	0	1	0	0.745467	1	1	1
cellular_component	GO:1990303	UBR1-RAD6 ubiquitin ligase complex	0	1	0	0.745467	1	1	1
biological_process	GO:0071455	cellular response to hyperoxia	0	1	0	0.739571	1	1	1
biological_process	GO:0042275	error-free postreplication DNA repair	0	1	0	0.739571	1	1	1
biological_process	GO:0071894	histone H2B conserved C-terminal lysine ubiquitination	0	1	0	0.54691	1	1	1
biological_process	GO:0010390	histone monoubiquitination	0	2	0	0.54691	1	1	1
biological_process	GO:0042138	meiotic DNA double-strand break formation	0	2	0	0.221033	1	1	1
biological_process	GO:2000639	negative regulation of SREBP signaling pathway	0	2	0	0.54691	1	1	1
biological_process	GO:0070534	protein K63-linked ubiquitination	0	2	0	0.54691	1	1	1
biological_process	GO:0090089	regulation of dipeptide transport	0	1	0	0.739571	1	1	1
biological_process	GO:0051569	regulation of histone H3-K4 methylation	0	1	0	0.739571	1	1	1
biological_process	GO:0120174	stress-induced homeostatically regulated protein degradation pathway	0	1	0	0.739571	1	1	1
biological_process	GO:0071596	ubiquitin-dependent protein catabolic process via the N-end rule pathway	0	3	0	0.404396	1	1	1
molecular_function	GO:0140567	transmembrane protein dislocase activity	0	2	0	0.545294	1	1	1
biological_process	GO:1903515	calcium ion transport from cytosol to endoplasmic reticulum	0	1	0	0.739571	1	1	1
biological_process	GO:0140569	extraction of mislocalized protein from ER membrane	0	1	0	0.739571	1	1	1
biological_process	GO:0034214	protein hexamerization	0	2	0	0.54691	1	1	1
biological_process	GO:0043335	protein unfolding	0	3	0	0.404396	1	1	1
biological_process	GO:0055092	sterol homeostasis	0	1	0	0.54691	1	1	1
molecular_function	GO:0030596	alpha-L-rhamnosidase activity	0	1	0	0.738464	1	1	1
biological_process	GO:0034077	butanediol metabolic process	0	1	0	0.739571	1	1	1
molecular_function	GO:0017172	cysteine dioxygenase activity	0	1	0	0.738464	1	1	1
molecular_function	GO:0009922	fatty acid elongase activity	0	2	0	0.545294	1	1	1
molecular_function	GO:0102756	very-long-chain 3-ketoacyl-CoA synthase activity	0	2	0	0.545294	1	1	1
cellular_component	GO:0032545	CURI complex	0	1	0	0.745467	1	1	1
cellular_component	GO:0034456	UTP-C complex	0	1	0	0.745467	1	1	1
molecular_function	GO:0030291	protein serine/threonine kinase inhibitor activity	0	1	0	0.545294	1	1	1
biological_process	GO:0018105	peptidyl-serine phosphorylation	0	3	0	0.404396	1	1	1
biological_process	GO:0018107	peptidyl-threonine phosphorylation	0	3	0	0.404396	1	1	1
biological_process	GO:0060962	regulation of ribosomal protein gene transcription by RNA polymerase II	0	1	0	0.54691	1	1	1
biological_process	GO:0006356	regulation of transcription by RNA polymerase I	0	1	0	0.404396	1	1	1
biological_process	GO:0006359	regulation of transcription by RNA polymerase III	0	2	0	0.221033	1	1	1
cellular_component	GO:0030904	retromer complex	0	3	0	0.308685	1	1	1
biological_process	GO:0043983	histone H4-K12 acetylation	0	1	0	0.739571	1	1	1
biological_process	GO:0043981	histone H4-K5 acetylation	0	1	0	0.739571	1	1	1
biological_process	GO:0043982	histone H4-K8 acetylation	0	1	0	0.739571	1	1	1
molecular_function	GO:0016671	oxidoreductase activity, acting on a sulfur group of donors, disulfide as acceptor	0	1	0	0.219463	1	1	1
molecular_function	GO:0016433	rRNA (adenine) methyltransferase activity	0	1	0	0.545294	1	1	1
biological_process	GO:0071930	negative regulation of transcription involved in G1/S transition of mitotic cell cycle	0	1	0	0.739571	1	1	1
biological_process	GO:0051172	negative regulation of nitrogen compound metabolic process	0	1	0	0.770073	0.31149	1	1
biological_process	GO:0006101	citrate metabolic process	0	1	0	0.739571	1	1	1
molecular_function	GO:0004044	amidophosphoribosyltransferase activity	0	1	0	0.738464	1	1	1
biological_process	GO:0046083	adenine metabolic process	0	1	0	0.221033	1	1	1
molecular_function	GO:0042781	3'-tRNA processing endoribonuclease activity	0	1	0	0.738464	1	1	1
biological_process	GO:0034643	establishment of mitochondrion localization, microtubule-mediated	0	1	0	0.739571	1	1	1
biological_process	GO:0016236	macroautophagy	0	4	0	0.180361	0.922568	1	1
biological_process	GO:0090149	mitochondrial membrane fission	0	1	0	0.739571	1	1	1
biological_process	GO:0140572	vacuole fission	0	1	0	0.739571	1	1	1
biological_process	GO:0051179	localization	0	1	0	0.984392	0.0199531	1	0.999
biological_process	GO:0051641	cellular localization	0	1	0	0.908552	0.115397	1	1
molecular_function	GO:0004329	formate-tetrahydrofolate ligase activity	0	1	0	0.738464	1	1	1
molecular_function	GO:0004477	methenyltetrahydrofolate cyclohydrolase activity	0	1	0	0.738464	1	1	1
molecular_function	GO:0004488	methylenetetrahydrofolate dehydrogenase (NADP+) activity	0	2	0	0.545294	1	1	1
molecular_function	GO:0050464	nitrate reductase (NADPH) activity	0	2	0	0.545294	1	1	1
cellular_component	GO:0033179	proton-transporting V-type ATPase, V0 domain	0	3	0	0.74705	0.566424	1	1
biological_process	GO:0070887	cellular response to chemical stimulus	0	1	0	0.0334851	0.982997	0.995	1
molecular_function	GO:0016407	acetyltransferase activity	0	3	0	0.0931548	0.952434	1	1
molecular_function	GO:0004475	mannose-1-phosphate guanylyltransferase activity	0	6	0	0.162012	1	1	1
molecular_function	GO:0016603	glutaminyl-peptide cyclotransferase activity	0	2	0	0.545294	1	1	1
cellular_component	GO:0000307	cyclin-dependent protein kinase holoenzyme complex	0	2	0	0.308685	1	1	1
biological_process	GO:0006370	7-methylguanosine mRNA capping	0	3	0	0.404396	1	1	1
biological_process	GO:0044257	cellular protein catabolic process	0	1	0	0.215269	0.842913	1	1
biological_process	GO:0000086	G2/M transition of mitotic cell cycle	0	2	0	0.684384	0.576892	1	1
biological_process	GO:0000706	meiotic DNA double-strand break processing	0	1	0	0.54691	1	1	1
biological_process	GO:1990758	mitotic sister chromatid biorientation	0	1	0	0.54691	1	1	1
biological_process	GO:1902596	negative regulation of DNA replication origin binding	0	1	0	0.739571	1	1	1
biological_process	GO:2001033	negative regulation of double-strand break repair via nonhomologous end joining	0	1	0	0.739571	1	1	1
biological_process	GO:0051447	negative regulation of meiotic cell cycle	0	1	0	0.61081	0.778967	1	1
biological_process	GO:1903500	negative regulation of mitotic actomyosin contractile ring assembly	0	1	0	0.739571	1	1	1
biological_process	GO:0045930	negative regulation of mitotic cell cycle	0	1	0	0.706169	0.477765	1	1
biological_process	GO:0045875	negative regulation of sister chromatid cohesion	0	1	0	0.932233	0.45309	1	1
biological_process	GO:0070816	phosphorylation of RNA polymerase II C-terminal domain	0	6	0	0.419133	0.879239	1	1
biological_process	GO:1905168	positive regulation of double-strand break repair via homologous recombination	0	2	0	0.54691	1	1	1
biological_process	GO:0045819	positive regulation of glycogen catabolic process	0	1	0	0.739571	1	1	1
biological_process	GO:0051446	positive regulation of meiotic cell cycle	0	1	0	0.54691	1	1	1
biological_process	GO:0045931	positive regulation of mitotic cell cycle	0	1	0	0.820451	0.383649	1	1
biological_process	GO:1904291	positive regulation of mitotic DNA damage checkpoint	0	1	0	0.739571	1	1	1
biological_process	GO:0010696	positive regulation of mitotic spindle pole body separation	0	1	0	0.739571	1	1	1
biological_process	GO:0010571	positive regulation of nuclear cell cycle DNA replication	0	1	0	0.739571	1	1	1
biological_process	GO:1901319	positive regulation of trehalose catabolic process	0	1	0	0.739571	1	1	1
biological_process	GO:0010898	positive regulation of triglyceride catabolic process	0	1	0	0.739571	1	1	1
biological_process	GO:1990139	protein localization to nuclear periphery	0	1	0	0.739571	1	1	1
biological_process	GO:1902889	protein localization to spindle microtubule	0	1	0	0.739571	1	1	1
biological_process	GO:0010568	regulation of budding cell apical bud growth	0	1	0	0.739571	1	1	1
biological_process	GO:1902275	regulation of chromatin organization	0	1	0	0.909405	0.248744	1	1
biological_process	GO:0010570	regulation of filamentous growth	0	1	0	0.885336	0.38919	1	1
biological_process	GO:1905634	regulation of protein localization to chromatin	0	1	0	0.932233	0.45309	1	1
biological_process	GO:0090169	regulation of spindle assembly	0	1	0	0.739571	1	1	1
biological_process	GO:0032210	regulation of telomere maintenance via telomerase	0	1	0	0.739571	1	1	1
biological_process	GO:0007130	synaptonemal complex assembly	0	2	0	0.404396	1	1	1
cellular_component	GO:1903269	ornithine carbamoyltransferase inhibitor complex	0	1	0	0.745467	1	1	1
molecular_function	GO:0004585	ornithine carbamoyltransferase activity	0	1	0	0.738464	1	1	1
biological_process	GO:0015976	carbon utilization	0	2	0	0.54691	1	1	1
cellular_component	GO:0019773	proteasome core complex, alpha-subunit complex	0	7	0	0.127734	1	1	1
molecular_function	GO:0004596	peptide alpha-N-acetyltransferase activity	0	3	0	0.402627	1	1	1
biological_process	GO:0032880	regulation of protein localization	0	4	0	0.140666	0.958961	1	1
molecular_function	GO:0005094	Rho GDP-dissociation inhibitor activity	0	1	0	0.738464	1	1	1
biological_process	GO:1903338	regulation of cell wall organization or biogenesis	0	1	0	0.734601	0.580867	1	1
biological_process	GO:0045132	meiotic chromosome segregation	0	3	0	0.220935	0.951269	1	1
biological_process	GO:0006641	triglyceride metabolic process	0	3	0	0.734601	0.580867	1	1
biological_process	GO:0009090	homoserine biosynthetic process	0	2	0	0.54691	1	1	1
biological_process	GO:0009089	lysine biosynthetic process via diaminopimelate	0	2	0	0.54691	1	1	1
molecular_function	GO:0019237	centromeric DNA binding	0	1	0	0.738464	1	1	1
biological_process	GO:0000372	Group I intron splicing	0	1	0	0.739571	1	1	1
molecular_function	GO:0004515	nicotinate-nucleotide adenylyltransferase activity	0	1	0	0.738464	1	1	1
molecular_function	GO:0018576	catechol 1,2-dioxygenase activity	0	3	0	0.402627	1	1	1
biological_process	GO:0019439	aromatic compound catabolic process	0	3	0	0.984801	0.0262232	1	0.999
biological_process	GO:0009712	catechol-containing compound metabolic process	0	3	0	0.298988	1	1	1
molecular_function	GO:0004818	glutamate-tRNA ligase activity	0	2	0	0.545294	1	1	1
biological_process	GO:0006424	glutamyl-tRNA aminoacylation	0	2	0	0.54691	1	1	1
molecular_function	GO:0004129	cytochrome-c oxidase activity	0	5	0	0.219463	1	1	1
biological_process	GO:0006119	oxidative phosphorylation	0	2	0	0.13635	0.951496	1	1
cellular_component	GO:0000214	tRNA-intron endonuclease complex	0	3	0	0.414177	1	1	1
biological_process	GO:0000379	tRNA-type intron splice site recognition and cleavage	0	2	0	0.54691	1	1	1
cellular_component	GO:0000274	mitochondrial proton-transporting ATP synthase, stator stalk	0	3	0	0.414177	1	1	1
molecular_function	GO:0051787	misfolded protein binding	0	2	0	0.545294	1	1	1
biological_process	GO:0006072	glycerol-3-phosphate metabolic process	0	4	0	0.120761	1	1	1
biological_process	GO:0000494	box C/D RNA 3'-end processing	0	3	0	0.404396	1	1	1
biological_process	GO:0000154	rRNA modification	0	1	0	0.30153	0.889995	1	1
biological_process	GO:0000452	snoRNA guided rRNA 2'-O-methylation	0	3	0	0.404396	1	1	1
molecular_function	GO:0004615	phosphomannomutase activity	0	1	0	0.738464	1	1	1
biological_process	GO:0043968	histone H2A acetylation	0	1	0	0.739571	1	1	1
biological_process	GO:0043967	histone H4 acetylation	0	1	0	0.54691	1	1	1
cellular_component	GO:0000502	proteasome complex	0	3	0	0.0869397	0.964378	0.998	1
molecular_function	GO:0070577	lysine-acetylated histone binding	0	2	0	0.545294	1	1	1
molecular_function	GO:0016504	peptidase activator activity	0	1	0	0.718707	0.702734	1	1
molecular_function	GO:0015140	malate transmembrane transporter activity	0	3	0	0.402627	1	1	1
molecular_function	GO:0004848	ureidoglycolate hydrolase activity	0	1	0	0.738464	1	1	1
molecular_function	GO:0050385	ureidoglycolate lyase activity	0	1	0	0.738464	1	1	1
biological_process	GO:0006144	purine nucleobase metabolic process	0	4	0	0.251575	0.913589	1	1
biological_process	GO:0007623	circadian rhythm	0	2	0	0.54691	1	1	1
biological_process	GO:0006302	double-strand break repair	0	10	0	0.204843	0.895254	1	1
biological_process	GO:0010564	regulation of cell cycle process	0	4	0	0.688711	0.419758	1	1
biological_process	GO:0032511	late endosome to vacuole transport via multivesicular body sorting pathway	0	7	0	0.139471	0.973403	1	1
cellular_component	GO:0000127	transcription factor TFIIIC complex	0	2	0	0.555678	1	1	1
molecular_function	GO:0106339	tRNA (cytidine 32-2'-O)-methyltransferase activity	0	1	0	0.738464	1	1	1
molecular_function	GO:0106340	tRNA (guanosine 32-2'-O)-methyltransferase activity	0	1	0	0.738464	1	1	1
biological_process	GO:0002128	tRNA nucleoside ribose methylation	0	2	0	0.54691	1	1	1
biological_process	GO:0006596	polyamine biosynthetic process	0	1	0	0.831937	0.595604	1	1
molecular_function	GO:1990593	nascent polypeptide-associated complex binding	0	1	0	0.738464	1	1	1
cellular_component	GO:0005760	gamma DNA polymerase complex	0	1	0	0.745467	1	1	1
molecular_function	GO:0004479	methionyl-tRNA formyltransferase activity	0	1	0	0.738464	1	1	1
biological_process	GO:0006004	fucose metabolic process	0	3	0	0.404396	1	1	1
molecular_function	GO:0008124	4-alpha-hydroxytetrahydrobiopterin dehydratase activity	0	1	0	0.738464	1	1	1
biological_process	GO:0006729	tetrahydrobiopterin biosynthetic process	0	1	0	0.739571	1	1	1
molecular_function	GO:0102193	protein-ribulosamine 3-kinase activity	0	4	0	0.297266	1	1	1
biological_process	GO:0071897	DNA biosynthetic process	0	4	0	0.171722	0.94724	1	1
cellular_component	GO:0016602	CCAAT-binding factor complex	0	2	0	0.555678	1	1	1
molecular_function	GO:0004758	serine C-palmitoyltransferase activity	0	1	0	0.738464	1	1	1
biological_process	GO:0030148	sphingolipid biosynthetic process	0	4	0	0.0892478	1	1	1
molecular_function	GO:0046523	S-methyl-5-thioribose-1-phosphate isomerase activity	0	1	0	0.738464	1	1	1
cellular_component	GO:0097268	cytoophidium	0	1	0	0.745467	1	1	1
molecular_function	GO:0003883	CTP synthase activity	0	1	0	0.738464	1	1	1
biological_process	GO:0044210	'de novo' CTP biosynthetic process	0	1	0	0.739571	1	1	1
molecular_function	GO:0043998	H2A histone acetyltransferase activity	0	1	0	0.738464	1	1	1
molecular_function	GO:0010485	H4 histone acetyltransferase activity	0	1	0	0.738464	1	1	1
molecular_function	GO:0030943	mitochondrion targeting sequence binding	0	2	0	0.545294	1	1	1
molecular_function	GO:0008320	protein transmembrane transporter activity	0	5	0	0.416528	0.880408	1	1
molecular_function	GO:0005337	nucleoside transmembrane transporter activity	0	2	0	0.545294	1	1	1
cellular_component	GO:0005955	calcineurin complex	0	2	0	0.555678	1	1	1
molecular_function	GO:0033192	calmodulin-dependent protein phosphatase activity	0	1	0	0.738464	1	1	1
biological_process	GO:0097720	calcineurin-mediated signaling	0	1	0	0.739571	1	1	1
biological_process	GO:0071277	cellular response to calcium ion	0	1	0	0.739571	1	1	1
biological_process	GO:1905949	negative regulation of calcium ion import across plasma membrane	0	1	0	0.739571	1	1	1
biological_process	GO:0140281	positive regulation of mitotic division septum assembly	0	1	0	0.739571	1	1	1
biological_process	GO:0022604	regulation of cell morphogenesis	0	1	0	0.54924	0.69847	1	1
cellular_component	GO:0005675	transcription factor TFIIH holo complex	0	6	0	0.127734	1	1	1
molecular_function	GO:0004409	homoaconitate hydratase activity	0	1	0	0.738464	1	1	1
molecular_function	GO:0016879	ligase activity, forming carbon-nitrogen bonds	0	1	0	0.175414	0.912981	1	1
biological_process	GO:0000470	maturation of LSU-rRNA	0	3	0	0.230018	0.906982	1	1
cellular_component	GO:0030122	AP-2 adaptor complex	0	3	0	0.414177	1	1	1
molecular_function	GO:0017061	S-methyl-5-thioadenosine phosphorylase activity	0	1	0	0.738464	1	1	1
biological_process	GO:0006537	glutamate biosynthetic process	0	1	0	0.54691	1	1	1
biological_process	GO:0006166	purine ribonucleoside salvage	0	3	0	0.298988	1	1	1
cellular_component	GO:0042564	NLS-dependent protein nuclear import complex	0	2	0	0.555678	1	1	1
molecular_function	GO:0097718	disordered domain specific binding	0	2	0	0.545294	1	1	1
molecular_function	GO:0061676	importin-alpha family protein binding	0	1	0	0.738464	1	1	1
molecular_function	GO:0061608	nuclear import signal receptor activity	0	2	0	0.545294	1	1	1
biological_process	GO:0006607	NLS-bearing protein import into nucleus	0	2	0	0.54691	1	1	1
biological_process	GO:0051292	nuclear pore complex assembly	0	2	0	0.54691	1	1	1
biological_process	GO:0046822	regulation of nucleocytoplasmic transport	0	2	0	0.509267	0.836614	1	1
biological_process	GO:0060188	regulation of protein desumoylation	0	1	0	0.739571	1	1	1
biological_process	GO:0005979	regulation of glycogen biosynthetic process	0	1	0	0.54691	1	1	1
biological_process	GO:0005981	regulation of glycogen catabolic process	0	1	0	0.54691	1	1	1
biological_process	GO:0036265	RNA (guanine-N7)-methylation	0	1	0	0.404396	1	1	1
molecular_function	GO:0030729	acetoacetate-CoA ligase activity	0	2	0	0.545294	1	1	1
cellular_component	GO:0033180	proton-transporting V-type ATPase, V1 domain	0	2	0	0.92534	0.25295	1	1
biological_process	GO:0080129	proteasome core complex assembly	0	2	0	0.404396	1	1	1
cellular_component	GO:0005884	actin filament	0	2	0	0.555678	1	1	1
cellular_component	GO:1990819	actin fusion focus	0	2	0	0.555678	1	1	1
cellular_component	GO:0070648	formin-nucleated actin cable	0	1	0	0.745467	1	1	1
cellular_component	GO:0110085	mitotic actomyosin contractile ring	0	3	0	0.52314	0.828574	1	1
molecular_function	GO:0003786	actin lateral binding	0	1	0	0.738464	1	1	1
biological_process	GO:1904530	negative regulation of actin filament binding	0	2	0	0.54691	1	1	1
biological_process	GO:0030835	negative regulation of actin filament depolymerization	0	1	0	0.61081	0.778967	1	1
biological_process	GO:0030837	negative regulation of actin filament polymerization	0	3	0	0.509267	0.836614	1	1
biological_process	GO:1903919	negative regulation of actin filament severing	0	1	0	0.739571	1	1	1
biological_process	GO:0034316	negative regulation of Arp2/3 complex-mediated actin nucleation	0	3	0	0.404396	1	1	1
biological_process	GO:1904618	positive regulation of actin binding	0	1	0	0.739571	1	1	1
biological_process	GO:0110056	positive regulation of actin filament annealing	0	1	0	0.739571	1	1	1
biological_process	GO:1903116	positive regulation of actin filament-based movement	0	1	0	0.739571	1	1	1
cellular_component	GO:0000417	HIR complex	0	1	0	0.745467	1	1	1
molecular_function	GO:0005267	potassium channel activity	0	1	0	0.738464	1	1	1
cellular_component	GO:0000796	condensin complex	0	3	0	0.414177	1	1	1
biological_process	GO:0044804	autophagy of nucleus	0	1	0	0.298988	1	1	1
biological_process	GO:0043007	maintenance of rDNA	0	1	0	0.739571	1	1	1
biological_process	GO:0010032	meiotic chromosome condensation	0	1	0	0.739571	1	1	1
biological_process	GO:0051307	meiotic chromosome separation	0	1	0	0.54691	1	1	1
biological_process	GO:1903342	negative regulation of meiotic DNA double-strand break formation	0	1	0	0.739571	1	1	1
biological_process	GO:0070550	rDNA condensation	0	1	0	0.739571	1	1	1
biological_process	GO:0070058	tRNA gene clustering	0	1	0	0.739571	1	1	1
molecular_function	GO:0004820	glycine-tRNA ligase activity	0	1	0	0.738464	1	1	1
biological_process	GO:0006426	glycyl-tRNA aminoacylation	0	1	0	0.739571	1	1	1
molecular_function	GO:0004418	hydroxymethylbilane synthase activity	0	1	0	0.738464	1	1	1
biological_process	GO:0018160	peptidyl-pyrromethane cofactor linkage	0	1	0	0.739571	1	1	1
molecular_function	GO:0016868	intramolecular transferase activity, phosphotransferases	0	1	0	0.297266	1	1	1
molecular_function	GO:0019211	phosphatase activator activity	0	2	0	0.402627	1	1	1
molecular_function	GO:0016652	oxidoreductase activity, acting on NAD(P)H, NAD(P) as acceptor	0	1	0	0.931635	0.454706	1	1
biological_process	GO:0007036	vacuolar calcium ion homeostasis	0	1	0	0.739571	1	1	1
biological_process	GO:0006906	vesicle fusion	0	2	0	0.65246	0.658643	1	1
molecular_function	GO:0016799	hydrolase activity, hydrolyzing N-glycosyl compounds	0	2	0	0.0882737	1	1	1
biological_process	GO:1901564	organonitrogen compound metabolic process	0	2	0	1.2252e-06	0.999999	0	1
molecular_function	GO:0005049	nuclear export signal receptor activity	0	3	0	0.402627	1	1	1
biological_process	GO:0006611	protein export from nucleus	0	3	0	0.298988	1	1	1
biological_process	GO:0031297	replication fork processing	0	2	0	0.72062	0.701012	1	1
biological_process	GO:0140504	microlipophagy	0	2	0	0.54691	1	1	1
biological_process	GO:0048015	phosphatidylinositol-mediated signaling	0	4	0	0.298988	1	1	1
biological_process	GO:0042998	positive regulation of Golgi to plasma membrane protein transport	0	1	0	0.739571	1	1	1
biological_process	GO:0050714	positive regulation of protein secretion	0	1	0	0.739571	1	1	1
molecular_function	GO:0047938	glucose-6-phosphate 1-epimerase activity	0	1	0	0.738464	1	1	1
cellular_component	GO:0072546	EMC complex	0	3	0	0.414177	1	1	1
molecular_function	GO:0003849	3-deoxy-7-phosphoheptulonate synthase activity	0	3	0	0.402627	1	1	1
molecular_function	GO:0016841	ammonia-lyase activity	0	1	0	0.931635	0.454706	1	1
molecular_function	GO:0051920	peroxiredoxin activity	0	1	0	0.297266	1	1	1
molecular_function	GO:0090729	toxin activity	0	7	0	0.119592	1	1	1
molecular_function	GO:0016971	flavin-linked sulfhydryl oxidase activity	0	2	0	0.545294	1	1	1
molecular_function	GO:0004113	2',3'-cyclic-nucleotide 3'-phosphodiesterase activity	0	1	0	0.738464	1	1	1
molecular_function	GO:0051730	GTP-dependent polyribonucleotide 5'-hydroxyl-kinase activity	0	1	0	0.738464	1	1	1
biological_process	GO:0032056	positive regulation of translation in response to stress	0	1	0	0.831937	0.595604	1	1
biological_process	GO:2000622	regulation of nuclear-transcribed mRNA catabolic process, nonsense-mediated decay	0	1	0	0.739571	1	1	1
molecular_function	GO:0052855	ADP-dependent NAD(P)H-hydrate dehydratase activity	0	1	0	0.738464	1	1	1
molecular_function	GO:0047453	ATP-dependent NAD(P)H-hydrate dehydratase activity	0	1	0	0.738464	1	1	1
biological_process	GO:0046496	nicotinamide nucleotide metabolic process	0	2	0	0.010716	1	0.855	1
biological_process	GO:0022904	respiratory electron transport chain	0	1	0	0.0930185	0.97536	1	1
cellular_component	GO:0043596	nuclear replication fork	0	3	0	0.937794	0.149174	1	1
biological_process	GO:0061641	CENP-A containing chromatin organization	0	2	0	0.943254	0.27938	1	1
biological_process	GO:1903461	Okazaki fragment processing involved in mitotic DNA replication	0	1	0	0.739571	1	1	1
molecular_function	GO:0004741	[pyruvate dehydrogenase (lipoamide)] phosphatase activity	0	1	0	0.738464	1	1	1
molecular_function	GO:0004722	protein serine/threonine phosphatase activity	0	5	0	0.0241651	0.996886	0.943	1
biological_process	GO:1904184	positive regulation of pyruvate dehydrogenase activity	0	1	0	0.739571	1	1	1
cellular_component	GO:0000814	ESCRT II complex	0	3	0	0.414177	1	1	1
cellular_component	GO:0016604	nuclear body	0	1	0	0.730653	0.691315	1	1
molecular_function	GO:0015369	calcium:proton antiporter activity	0	2	0	0.545294	1	1	1
molecular_function	GO:0030196	cyanide hydratase activity	0	1	0	0.738464	1	1	1
molecular_function	GO:0000257	nitrilase activity	0	1	0	0.738464	1	1	1
biological_process	GO:0019500	cyanide catabolic process	0	1	0	0.739571	1	1	1
molecular_function	GO:0003992	N2-acetyl-L-ornithine:2-oxoglutarate 5-aminotransferase activity	0	1	0	0.738464	1	1	1
biological_process	GO:0006592	ornithine biosynthetic process	0	1	0	0.739571	1	1	1
molecular_function	GO:0004709	MAP kinase kinase kinase activity	0	1	0	0.738464	1	1	1
molecular_function	GO:0048039	ubiquinone binding	0	1	0	0.738464	1	1	1
biological_process	GO:0045333	cellular respiration	0	1	0	0.101958	0.949287	1	1
biological_process	GO:0008612	peptidyl-lysine modification to peptidyl-hypusine	0	2	0	0.54691	1	1	1
molecular_function	GO:0004084	branched-chain-amino-acid transaminase activity	0	1	0	0.402627	1	1	1
biological_process	GO:0009081	branched-chain amino acid metabolic process	0	1	0	0.423108	0.823992	1	1
molecular_function	GO:0046316	gluconokinase activity	0	1	0	0.738464	1	1	1
biological_process	GO:0046177	D-gluconate catabolic process	0	2	0	0.54691	1	1	1
biological_process	GO:0061688	glycolytic process via Entner-Doudoroff Pathway	0	2	0	0.54691	1	1	1
molecular_function	GO:0016651	oxidoreductase activity, acting on NAD(P)H	0	3	0	0.0292346	0.990839	0.975	1
molecular_function	GO:0030060	L-malate dehydrogenase activity	0	2	0	0.545294	1	1	1
biological_process	GO:0006108	malate metabolic process	0	2	0	0.54691	1	1	1
biological_process	GO:0045947	negative regulation of translational initiation	0	1	0	0.98238	0.168063	1	1
molecular_function	GO:0004723	calcium-dependent protein serine/threonine phosphatase activity	0	1	0	0.545294	1	1	1
molecular_function	GO:0008597	calcium-dependent protein serine/threonine phosphatase regulator activity	0	1	0	0.738464	1	1	1
biological_process	GO:0000754	adaptation of signaling pathway by response to pheromone involved in conjugation with cellular fusion	0	1	0	0.739571	1	1	1
molecular_function	GO:0015144	carbohydrate transmembrane transporter activity	0	1	0	0.738464	1	1	1
biological_process	GO:0010265	SCF complex assembly	0	1	0	0.739571	1	1	1
molecular_function	GO:0004401	histidinol-phosphatase activity	0	1	0	0.738464	1	1	1
molecular_function	GO:0004349	glutamate 5-kinase activity	0	1	0	0.738464	1	1	1
biological_process	GO:0006561	proline biosynthetic process	0	3	0	0.163386	1	1	1
molecular_function	GO:0004888	transmembrane signaling receptor activity	0	2	0	0.869769	0.350356	1	1
biological_process	GO:0048856	anatomical structure development	0	1	0	0.442704	0.682145	1	1
biological_process	GO:0007166	cell surface receptor signaling pathway	0	4	0	0.298988	1	1	1
biological_process	GO:0016558	protein import into peroxisome matrix	0	1	0	0.885336	0.38919	1	1
molecular_function	GO:0043813	phosphatidylinositol-3,5-bisphosphate 5-phosphatase activity	0	1	0	0.738464	1	1	1
molecular_function	GO:0034386	4-aminobutyrate:2-oxoglutarate transaminase activity	0	1	0	0.738464	1	1	1
biological_process	GO:0009450	gamma-aminobutyric acid catabolic process	0	2	0	0.54691	1	1	1
molecular_function	GO:0008976	polyphosphate kinase activity	0	1	0	0.738464	1	1	1
biological_process	GO:0048016	inositol phosphate-mediated signaling	0	1	0	0.739571	1	1	1
cellular_component	GO:0005945	6-phosphofructokinase complex	0	1	0	0.745467	1	1	1
molecular_function	GO:0003872	6-phosphofructokinase activity	0	1	0	0.738464	1	1	1
molecular_function	GO:0070095	fructose-6-phosphate binding	0	1	0	0.738464	1	1	1
biological_process	GO:0030388	fructose 1,6-bisphosphate metabolic process	0	1	0	0.739571	1	1	1
molecular_function	GO:0042800	histone methyltransferase activity (H3-K4 specific)	0	1	0	0.738464	1	1	1
biological_process	GO:0033036	macromolecule localization	0	1	0	0.976191	0.0318237	1	0.999
biological_process	GO:0071705	nitrogen compound transport	0	1	0	0.889199	0.138066	1	1
biological_process	GO:0071702	organic substance transport	0	2	0	0.895345	0.128966	1	1
molecular_function	GO:0052905	tRNA (guanine(9)-N(1))-methyltransferase activity	0	1	0	0.738464	1	1	1
molecular_function	GO:0019150	D-ribulokinase activity	0	1	0	0.738464	1	1	1
biological_process	GO:0019321	pentose metabolic process	0	1	0	0.54924	0.69847	1	1
cellular_component	GO:0005876	spindle microtubule	0	2	0	0.730653	0.691315	1	1
molecular_function	GO:0089721	phosphoenolpyruvate transmembrane transporter activity	0	1	0	0.738464	1	1	1
biological_process	GO:1990536	phosphoenolpyruvate transmembrane import into Golgi lumen	0	1	0	0.739571	1	1	1
biological_process	GO:0016567	protein ubiquitination	0	8	0	0.0604833	0.985336	1	1
molecular_function	GO:0004459	L-lactate dehydrogenase activity	0	1	0	0.738464	1	1	1
molecular_function	GO:0005244	voltage-gated ion channel activity	0	2	0	0.416528	0.880408	1	1
cellular_component	GO:0030864	cortical actin cytoskeleton	0	2	0	0.9413	0.123875	1	1
cellular_component	GO:1990221	L-cysteine desulfurase complex	0	1	0	0.745467	1	1	1
molecular_function	GO:0031071	cysteine desulfurase activity	0	1	0	0.738464	1	1	1
molecular_function	GO:0051536	iron-sulfur cluster binding	0	7	0	0.23268	0.855406	1	1
biological_process	GO:0044571	[2Fe-2S] cluster assembly	0	3	0	0.404396	1	1	1
biological_process	GO:0019448	L-cysteine catabolic process	0	1	0	0.739571	1	1	1
biological_process	GO:0070903	mitochondrial tRNA thio-modification	0	1	0	0.739571	1	1	1
cellular_component	GO:0000500	RNA polymerase I upstream activating factor complex	0	1	0	0.745467	1	1	1
biological_process	GO:0006081	cellular aldehyde metabolic process	0	3	0	0.220935	0.951269	1	1
molecular_function	GO:0051538	3 iron, 4 sulfur cluster binding	0	2	0	0.545294	1	1	1
molecular_function	GO:0016040	glutamate synthase (NADH) activity	0	1	0	0.738464	1	1	1
biological_process	GO:0097054	L-glutamate biosynthetic process	0	1	0	0.739571	1	1	1
cellular_component	GO:0035840	old growing cell tip	0	1	0	0.935255	0.444322	1	1
biological_process	GO:0070610	regulation of fungal-type cell wall (1->3)-alpha-glucan biosynthetic process	0	1	0	0.739571	1	1	1
molecular_function	GO:0003934	GTP cyclohydrolase I activity	0	2	0	0.545294	1	1	1
biological_process	GO:0035998	7,8-dihydroneopterin 3'-triphosphate biosynthetic process	0	2	0	0.54691	1	1	1
biological_process	GO:1904828	positive regulation of hydrogen sulfide biosynthetic process	0	1	0	0.739571	1	1	1
biological_process	GO:0060963	positive regulation of ribosomal protein gene transcription by RNA polymerase II	0	1	0	0.739571	1	1	1
biological_process	GO:0045943	positive regulation of transcription by RNA polymerase I	0	1	0	0.739571	1	1	1
biological_process	GO:0045945	positive regulation of transcription by RNA polymerase III	0	1	0	0.739571	1	1	1
biological_process	GO:1901494	regulation of cysteine metabolic process	0	1	0	0.739571	1	1	1
biological_process	GO:0047484	regulation of response to osmotic stress	0	1	0	0.739571	1	1	1
biological_process	GO:0090153	regulation of sphingolipid biosynthetic process	0	1	0	0.739571	1	1	1
biological_process	GO:0043619	regulation of transcription from RNA polymerase II promoter in response to oxidative stress	0	1	0	0.739571	1	1	1
molecular_function	GO:0016717	oxidoreductase activity, acting on paired donors, with oxidation of a pair of donors resulting in the reduction of molecular oxygen to two molecules of water	0	1	0	0.219463	1	1	1
molecular_function	GO:0033833	hydroxymethylfurfural reductase (NADH) activity	0	1	0	0.738464	1	1	1
molecular_function	GO:0106322	S-(hydroxymethyl)glutathione dehydrogenase NAD activity	0	1	0	0.738464	1	1	1
molecular_function	GO:0106321	S-(hydroxymethyl)glutathione dehydrogenase NADP activity	0	1	0	0.738464	1	1	1
biological_process	GO:0000947	amino acid catabolic process to alcohol via Ehrlich pathway	0	1	0	0.739571	1	1	1
biological_process	GO:0006069	ethanol oxidation	0	1	0	0.739571	1	1	1
biological_process	GO:0046294	formaldehyde catabolic process	0	2	0	0.54691	1	1	1
biological_process	GO:0033859	furaldehyde metabolic process	0	1	0	0.739571	1	1	1
molecular_function	GO:0008821	crossover junction endodeoxyribonuclease activity	0	2	0	0.545294	1	1	1
cellular_component	GO:0005756	mitochondrial proton-transporting ATP synthase, central stalk	0	1	0	0.745467	1	1	1
molecular_function	GO:0015297	antiporter activity	0	4	0	0.707106	0.519062	1	1
molecular_function	GO:0015103	inorganic anion transmembrane transporter activity	0	1	0	0.368963	0.808481	1	1
molecular_function	GO:0004655	porphobilinogen synthase activity	0	1	0	0.738464	1	1	1
molecular_function	GO:0008318	protein prenyltransferase activity	0	3	0	0.162012	1	1	1
biological_process	GO:0018342	protein prenylation	0	2	0	0.221033	1	1	1
molecular_function	GO:0004106	chorismate mutase activity	0	2	0	0.545294	1	1	1
molecular_function	GO:0004664	prephenate dehydratase activity	0	1	0	0.738464	1	1	1
biological_process	GO:0009094	L-phenylalanine biosynthetic process	0	2	0	0.54691	1	1	1
cellular_component	GO:0000792	heterochromatin	0	2	0	0.376494	0.850221	1	1
molecular_function	GO:0008776	acetate kinase activity	0	1	0	0.738464	1	1	1
biological_process	GO:0006082	organic acid metabolic process	0	4	0	0.110826	0.913172	1	1
biological_process	GO:0008277	regulation of G protein-coupled receptor signaling pathway	0	1	0	0.739571	1	1	1
molecular_function	GO:0052689	carboxylic ester hydrolase activity	0	5	0	0.432559	0.686522	1	1
molecular_function	GO:0001164	RNA polymerase I core promoter sequence-specific DNA binding	0	2	0	0.545294	1	1	1
molecular_function	GO:0001181	RNA polymerase I general transcription initiation factor activity	0	1	0	0.738464	1	1	1
molecular_function	GO:0016701	oxidoreductase activity, acting on single donors with incorporation of molecular oxygen	0	2	0	0.417779	0.758083	1	1
biological_process	GO:0033609	oxalate metabolic process	0	2	0	0.54691	1	1	1
cellular_component	GO:0000112	nucleotide-excision repair factor 3 complex	0	4	0	0.308685	1	1	1
biological_process	GO:0006688	glycosphingolipid biosynthetic process	0	1	0	0.739571	1	1	1
biological_process	GO:0006675	mannosyl-inositol phosphorylceramide metabolic process	0	1	0	0.739571	1	1	1
biological_process	GO:0015969	guanosine tetraphosphate metabolic process	0	3	0	0.404396	1	1	1
molecular_function	GO:0004735	pyrroline-5-carboxylate reductase activity	0	3	0	0.402627	1	1	1
cellular_component	GO:0030906	retromer, cargo-selective complex	0	2	0	0.555678	1	1	1
molecular_function	GO:0140312	cargo adaptor activity	0	1	0	0.297266	1	1	1
biological_process	GO:0030437	ascospore formation	0	4	0	0.0659511	1	1	1
biological_process	GO:1900102	negative regulation of endoplasmic reticulum unfolded protein response	0	1	0	0.739571	1	1	1
biological_process	GO:1904377	positive regulation of protein localization to cell periphery	0	1	0	0.54691	1	1	1
molecular_function	GO:0140575	transmembrane monodehydroascorbate reductase activity	0	1	0	0.738464	1	1	1
molecular_function	GO:0004802	transketolase activity	0	1	0	0.738464	1	1	1
molecular_function	GO:0000774	adenyl-nucleotide exchange factor activity	0	3	0	0.402627	1	1	1
cellular_component	GO:0042720	mitochondrial inner membrane peptidase complex	0	2	0	0.555678	1	1	1
biological_process	GO:0005991	trehalose metabolic process	0	1	0	0.419133	0.879239	1	1
cellular_component	GO:0031595	nuclear proteasome complex	0	2	0	0.555678	1	1	1
molecular_function	GO:0061578	Lys63-specific deubiquitinase activity	0	2	0	0.545294	1	1	1
biological_process	GO:1902906	proteasome storage granule assembly	0	1	0	0.739571	1	1	1
molecular_function	GO:0015038	glutathione disulfide oxidoreductase activity	0	2	0	0.608482	0.780537	1	1
molecular_function	GO:0097573	glutathione oxidoreductase activity	0	4	0	0.297266	1	1	1
biological_process	GO:0106034	protein maturation by [2Fe-2S] cluster transfer	0	1	0	0.739571	1	1	1
cellular_component	GO:0000408	EKC/KEOPS complex	0	1	0	0.745467	1	1	1
molecular_function	GO:0031490	chromatin DNA binding	0	1	0	0.545294	1	1	1
molecular_function	GO:0061711	N(6)-L-threonylcarbamoyladenine synthase activity	0	1	0	0.738464	1	1	1
molecular_function	GO:0047710	bis(5'-adenosyl)-triphosphatase activity	0	1	0	0.738464	1	1	1
molecular_function	GO:0004163	diphosphomevalonate decarboxylase activity	0	1	0	0.738464	1	1	1
biological_process	GO:0140570	extraction of mislocalized protein from mitochondrial outer membrane	0	1	0	0.739571	1	1	1
cellular_component	GO:0034424	Vps55/Vps68 complex	0	2	0	0.555678	1	1	1
biological_process	GO:0044255	cellular lipid metabolic process	0	4	0	0.929585	0.0954055	1	1
cellular_component	GO:0034457	Mpp10 complex	0	3	0	0.414177	1	1	1
molecular_function	GO:0004478	methionine adenosyltransferase activity	0	1	0	0.738464	1	1	1
biological_process	GO:0006555	methionine metabolic process	0	1	0	0.11465	0.968162	1	1
biological_process	GO:0006556	S-adenosylmethionine biosynthetic process	0	2	0	0.54691	1	1	1
biological_process	GO:0043087	regulation of GTPase activity	0	5	0	0.820451	0.383649	1	1
cellular_component	GO:0005853	eukaryotic translation elongation factor 1 complex	0	1	0	0.745467	1	1	1
molecular_function	GO:0043399	tRNA A64-2'-O-ribosylphosphate transferase activity	0	1	0	0.738464	1	1	1
biological_process	GO:0019988	charged-tRNA amino acid modification	0	1	0	0.739571	1	1	1
molecular_function	GO:1904047	S-adenosyl-L-methionine binding	0	1	0	0.738464	1	1	1
biological_process	GO:0000455	enzyme-directed rRNA pseudouridine synthesis	0	1	0	0.739571	1	1	1
cellular_component	GO:0071341	medial cortical node	0	1	0	0.745467	1	1	1
cellular_component	GO:0016460	myosin II complex	0	1	0	0.745467	1	1	1
biological_process	GO:1903479	mitotic actomyosin contractile ring assembly actin filament organization	0	1	0	0.54691	1	1	1
molecular_function	GO:0003785	actin monomer binding	0	1	0	0.738464	1	1	1
biological_process	GO:1904670	actin filament polymerization involved in mitotic actomyosin contractile ring assembly	0	1	0	0.739571	1	1	1
biological_process	GO:2000812	regulation of barbed-end actin filament capping	0	1	0	0.932233	0.45309	1	1
cellular_component	GO:0009353	mitochondrial oxoglutarate dehydrogenase complex	0	1	0	0.745467	1	1	1
molecular_function	GO:0004591	oxoglutarate dehydrogenase (succinyl-transferring) activity	0	1	0	0.738464	1	1	1
biological_process	GO:0006103	2-oxoglutarate metabolic process	0	1	0	0.54691	1	1	1
biological_process	GO:0043414	macromolecule methylation	0	1	0	0.59938	0.54696	1	1
biological_process	GO:0090304	nucleic acid metabolic process	0	1	0	0.990534	0.0119592	1	0.977
molecular_function	GO:0000295	adenine nucleotide transmembrane transporter activity	0	1	0	0.402627	1	1	1
biological_process	GO:0015867	ATP transport	0	1	0	0.509267	0.836614	1	1
molecular_function	GO:0036381	pyridoxal 5'-phosphate synthase (glutamine hydrolysing) activity	0	1	0	0.738464	1	1	1
molecular_function	GO:0003906	DNA-(apurinic or apyrimidinic site) endonuclease activity	0	2	0	0.219463	1	1	1
molecular_function	GO:0034236	protein kinase A catalytic subunit binding	0	1	0	0.738464	1	1	1
molecular_function	GO:0052665	tRNA (uracil-2'-O-)-methyltransferase activity	0	1	0	0.738464	1	1	1
molecular_function	GO:0004439	phosphatidylinositol-4,5-bisphosphate 5-phosphatase activity	0	1	0	0.738464	1	1	1
molecular_function	GO:0003954	NADH dehydrogenase activity	0	3	0	0.491148	0.781232	1	1
cellular_component	GO:0019005	SCF ubiquitin ligase complex	0	3	0	0.230045	1	1	1
biological_process	GO:0000082	G1/S transition of mitotic cell cycle	0	3	0	0.53393	0.683349	1	1
biological_process	GO:0010828	positive regulation of glucose transmembrane transport	0	1	0	0.739571	1	1	1
biological_process	GO:0051865	protein autoubiquitination	0	2	0	0.54691	1	1	1
biological_process	GO:0031146	SCF-dependent proteasomal ubiquitin-dependent protein catabolic process	0	5	0	0.221033	1	1	1
molecular_function	GO:0003951	NAD+ kinase activity	0	5	0	0.219463	1	1	1
biological_process	GO:0019674	NAD metabolic process	0	3	0	0.419133	0.879239	1	1
biological_process	GO:0006741	NADP biosynthetic process	0	3	0	0.404396	1	1	1
molecular_function	GO:0042283	dolichyl pyrophosphate Glc1Man9GlcNAc2 alpha-1,3-glucosyltransferase activity	0	1	0	0.738464	1	1	1
biological_process	GO:0006490	oligosaccharide-lipid intermediate biosynthetic process	0	1	0	0.494365	0.779065	1	1
molecular_function	GO:0015631	tubulin binding	0	4	0	0.742698	0.410722	1	1
molecular_function	GO:0004016	adenylate cyclase activity	0	1	0	0.738464	1	1	1
biological_process	GO:0006171	cAMP biosynthetic process	0	1	0	0.739571	1	1	1
molecular_function	GO:0001139	RNA polymerase II complex recruiting activity	0	1	0	0.738464	1	1	1
biological_process	GO:0001193	maintenance of transcriptional fidelity during DNA-templated transcription elongation from RNA polymerase II promoter	0	1	0	0.739571	1	1	1
biological_process	GO:0031564	transcription antitermination	0	1	0	0.739571	1	1	1
molecular_function	GO:0008253	5'-nucleotidase activity	0	1	0	0.545294	1	1	1
molecular_function	GO:1990738	pseudouridine 5'-phosphatase activity	0	1	0	0.738464	1	1	1
molecular_function	GO:0004506	squalene monooxygenase activity	0	1	0	0.738464	1	1	1
molecular_function	GO:0004644	phosphoribosylglycinamide formyltransferase activity	0	1	0	0.738464	1	1	1
biological_process	GO:0046084	adenine biosynthetic process	0	3	0	0.298988	1	1	1
biological_process	GO:0034087	establishment of mitotic sister chromatid cohesion	0	2	0	0.72062	0.701012	1	1
molecular_function	GO:0140580	mitochondrion autophagosome adaptor activity	0	1	0	0.738464	1	1	1
biological_process	GO:0000423	mitophagy	0	1	0	0.739571	1	1	1
cellular_component	GO:1904949	ATPase complex	0	3	0	0.990559	0.0245438	1	0.976
cellular_component	GO:0031391	Elg1 RFC-like complex	0	3	0	0.414177	1	1	1
cellular_component	GO:0031389	Rad17 RFC-like complex	0	2	0	0.555678	1	1	1
biological_process	GO:0090618	DNA clamp unloading	0	2	0	0.54691	1	1	1
biological_process	GO:0048313	Golgi inheritance	0	1	0	0.739571	1	1	1
biological_process	GO:0051645	Golgi localization	0	1	0	0.739571	1	1	1
molecular_function	GO:0008418	protein-N-terminal asparagine amidohydrolase activity	0	3	0	0.402627	1	1	1
molecular_function	GO:0070773	protein-N-terminal glutamine amidohydrolase activity	0	3	0	0.402627	1	1	1
molecular_function	GO:0047750	cholestenol delta-isomerase activity	0	3	0	0.402627	1	1	1
biological_process	GO:0016125	sterol metabolic process	0	4	0	0.471212	0.716166	1	1
biological_process	GO:0006471	protein ADP-ribosylation	0	1	0	0.739571	1	1	1
molecular_function	GO:0052656	L-isoleucine transaminase activity	0	2	0	0.545294	1	1	1
molecular_function	GO:0052654	L-leucine transaminase activity	0	2	0	0.545294	1	1	1
molecular_function	GO:0050048	L-leucine:2-oxoglutarate aminotransferase activity	0	2	0	0.545294	1	1	1
molecular_function	GO:0052655	L-valine transaminase activity	0	2	0	0.545294	1	1	1
molecular_function	GO:0004711	ribosomal protein S6 kinase activity	0	1	0	0.738464	1	1	1
biological_process	GO:0038202	TORC1 signaling	0	1	0	0.956774	0.186103	1	1
cellular_component	GO:0032126	eisosome	0	1	0	0.745467	1	1	1
molecular_function	GO:0004860	protein kinase inhibitor activity	0	1	0	0.402627	1	1	1
cellular_component	GO:0002189	ribose phosphate diphosphokinase complex	0	3	0	0.414177	1	1	1
molecular_function	GO:0004749	ribose phosphate diphosphokinase activity	0	3	0	0.402627	1	1	1
biological_process	GO:0006015	5-phosphoribose 1-diphosphate biosynthetic process	0	3	0	0.404396	1	1	1
biological_process	GO:0009165	nucleotide biosynthetic process	0	3	0	0.229194	0.84806	1	1
molecular_function	GO:0004020	adenylylsulfate kinase activity	0	2	0	0.545294	1	1	1
molecular_function	GO:0004781	sulfate adenylyltransferase (ATP) activity	0	1	0	0.738464	1	1	1
molecular_function	GO:0032549	ribonucleoside binding	0	3	0	0.402627	1	1	1
cellular_component	GO:0005751	mitochondrial respiratory chain complex IV	0	6	0	0.171426	1	1	1
biological_process	GO:0006123	mitochondrial electron transport, cytochrome c to oxygen	0	5	0	0.221033	1	1	1
biological_process	GO:0006428	isoleucyl-tRNA aminoacylation	0	2	0	0.54691	1	1	1
molecular_function	GO:0004502	kynurenine 3-monooxygenase activity	0	1	0	0.738464	1	1	1
molecular_function	GO:0004126	cytidine deaminase activity	0	1	0	0.738464	1	1	1
molecular_function	GO:0047844	deoxycytidine deaminase activity	0	1	0	0.738464	1	1	1
biological_process	GO:0006217	deoxycytidine catabolic process	0	1	0	0.739571	1	1	1
molecular_function	GO:0032977	membrane insertase activity	0	2	0	0.545294	1	1	1
molecular_function	GO:0008963	phospho-N-acetylmuramoyl-pentapeptide-transferase activity	0	1	0	0.738464	1	1	1
molecular_function	GO:0003975	UDP-N-acetylglucosamine-dolichyl-phosphate N-acetylglucosaminephosphotransferase activity	0	1	0	0.738464	1	1	1
molecular_function	GO:0003756	protein disulfide isomerase activity	0	4	0	0.297266	1	1	1
cellular_component	GO:0070652	HAUS complex	0	1	0	0.745467	1	1	1
biological_process	GO:0051225	spindle assembly	0	1	0	0.61081	0.778967	1	1
molecular_function	GO:0004168	dolichol kinase activity	0	1	0	0.738464	1	1	1
biological_process	GO:0043048	dolichyl monophosphate biosynthetic process	0	1	0	0.739571	1	1	1
cellular_component	GO:0030136	clathrin-coated vesicle	0	2	0	0.441062	0.812435	1	1
molecular_function	GO:0004834	tryptophan synthase activity	0	1	0	0.738464	1	1	1
cellular_component	GO:0016593	Cdc73/Paf1 complex	0	3	0	0.414177	1	1	1
cellular_component	GO:0071958	new mitotic spindle pole body	0	1	0	0.745467	1	1	1
biological_process	GO:0071574	protein localization to medial cortex	0	1	0	0.739571	1	1	1
biological_process	GO:2000100	regulation of establishment or maintenance of bipolar cell polarity regulating cell shape	0	1	0	0.739571	1	1	1
molecular_function	GO:0017110	nucleoside-diphosphatase activity	0	2	0	0.545294	1	1	1
molecular_function	GO:0016251	RNA polymerase II general transcription initiation factor activity	0	2	0	0.545294	1	1	1
molecular_function	GO:0061629	RNA polymerase II-specific DNA-binding transcription factor binding	0	3	0	0.402627	1	1	1
biological_process	GO:2000144	positive regulation of DNA-templated transcription, initiation	0	1	0	0.220935	0.951269	1	1
molecular_function	GO:0008252	nucleotidase activity	0	2	0	0.219463	1	1	1
molecular_function	GO:0008569	minus-end-directed microtubule motor activity	0	1	0	0.738464	1	1	1
cellular_component	GO:1904423	dehydrodolichyl diphosphate synthase complex	0	1	0	0.745467	1	1	1
molecular_function	GO:0045547	dehydrodolichyl diphosphate synthase activity	0	2	0	0.545294	1	1	1
biological_process	GO:0019408	dolichol biosynthetic process	0	2	0	0.404396	1	1	1
biological_process	GO:0032958	inositol phosphate biosynthetic process	0	3	0	0.404396	1	1	1
molecular_function	GO:0009044	xylan 1,4-beta-xylosidase activity	0	3	0	0.402627	1	1	1
molecular_function	GO:0000285	1-phosphatidylinositol-3-phosphate 5-kinase activity	0	1	0	0.738464	1	1	1
molecular_function	GO:0000340	RNA 7-methylguanosine cap binding	0	2	0	0.545294	1	1	1
molecular_function	GO:0042910	xenobiotic transmembrane transporter activity	0	3	0	0.402627	1	1	1
biological_process	GO:1990961	xenobiotic detoxification by transmembrane export across the plasma membrane	0	3	0	0.404396	1	1	1
cellular_component	GO:1990621	ESCRT IV complex	0	1	0	0.745467	1	1	1
cellular_component	GO:0031902	late endosome membrane	0	2	0	0.308685	1	1	1
biological_process	GO:0097352	autophagosome maturation	0	1	0	0.739571	1	1	1
biological_process	GO:0061764	late endosome to lysosome transport via multivesicular body sorting pathway	0	1	0	0.739571	1	1	1
biological_process	GO:0090148	membrane fission	0	1	0	0.54691	1	1	1
biological_process	GO:0036258	multivesicular body assembly	0	1	0	0.739571	1	1	1
molecular_function	GO:0004930	G protein-coupled receptor activity	0	2	0	0.718707	0.702734	1	1
biological_process	GO:0016255	attachment of GPI anchor to protein	0	4	0	0.298988	1	1	1
biological_process	GO:0090173	regulation of synaptonemal complex assembly	0	1	0	0.739571	1	1	1
molecular_function	GO:0005247	voltage-gated chloride channel activity	0	3	0	0.402627	1	1	1
biological_process	GO:0006821	chloride transport	0	3	0	0.404396	1	1	1
molecular_function	GO:0003923	GPI-anchor transamidase activity	0	1	0	0.738464	1	1	1
biological_process	GO:1905143	eukaryotic translation initiation factor 2 complex assembly	0	1	0	0.739571	1	1	1
biological_process	GO:0045948	positive regulation of translational initiation	0	2	0	0.72062	0.701012	1	1
molecular_function	GO:0003882	CDP-diacylglycerol-serine O-phosphatidyltransferase activity	0	1	0	0.738464	1	1	1
biological_process	GO:0006659	phosphatidylserine biosynthetic process	0	1	0	0.739571	1	1	1
cellular_component	GO:0031431	Dbf4-dependent protein kinase complex	0	1	0	0.745467	1	1	1
biological_process	GO:0043392	negative regulation of DNA binding	0	1	0	0.404396	1	1	1
biological_process	GO:0010620	negative regulation of transcription by transcription factor catabolism	0	2	0	0.54691	1	1	1
biological_process	GO:1905561	positive regulation of kinetochore assembly	0	1	0	0.739571	1	1	1
biological_process	GO:0060903	positive regulation of meiosis I	0	1	0	0.739571	1	1	1
biological_process	GO:1905263	positive regulation of meiotic DNA double-strand break formation involved in reciprocal meiotic recombination	0	1	0	0.739571	1	1	1
biological_process	GO:1904968	positive regulation of monopolar spindle attachment to meiosis I kinetochore	0	1	0	0.739571	1	1	1
molecular_function	GO:0051377	mannose-ethanolamine phosphotransferase activity	0	2	0	0.402627	1	1	1
molecular_function	GO:0051267	CP2 mannose-ethanolamine phosphotransferase activity	0	1	0	0.738464	1	1	1
molecular_function	GO:0016813	hydrolase activity, acting on carbon-nitrogen (but not peptide) bonds, in linear amidines	0	4	0	0.119592	1	1	1
biological_process	GO:0051052	regulation of DNA metabolic process	0	1	0	0.230018	0.906982	1	1
molecular_function	GO:0004331	fructose-2,6-bisphosphate 2-phosphatase activity	0	1	0	0.738464	1	1	1
biological_process	GO:0030261	chromosome condensation	0	1	0	0.120761	1	1	1
biological_process	GO:0015786	UDP-glucose transmembrane transport	0	1	0	0.739571	1	1	1
molecular_function	GO:0001409	guanine nucleotide transmembrane transporter activity	0	1	0	0.738464	1	1	1
biological_process	GO:0000226	microtubule cytoskeleton organization	0	3	0	0.293262	0.84652	1	1
biological_process	GO:0045921	positive regulation of exocytosis	0	1	0	0.739571	1	1	1
biological_process	GO:0090338	positive regulation of formin-nucleated actin cable assembly	0	1	0	0.739571	1	1	1
biological_process	GO:0010590	regulation of septum digestion after cytokinesis	0	2	0	0.54691	1	1	1
cellular_component	GO:0005658	alpha DNA polymerase:primase complex	0	1	0	0.745467	1	1	1
molecular_function	GO:0003896	DNA primase activity	0	2	0	0.545294	1	1	1
molecular_function	GO:0004529	exodeoxyribonuclease activity	0	1	0	0.338822	0.911726	1	1
molecular_function	GO:0000014	single-stranded DNA endodeoxyribonuclease activity	0	2	0	0.545294	1	1	1
biological_process	GO:0006309	apoptotic DNA fragmentation	0	1	0	0.739571	1	1	1
molecular_function	GO:0003952	NAD+ synthase (glutamine-hydrolyzing) activity	0	1	0	0.738464	1	1	1
biological_process	GO:0070893	transposon integration	0	2	0	0.54691	1	1	1
biological_process	GO:0051097	negative regulation of helicase activity	0	2	0	0.831937	0.595604	1	1
molecular_function	GO:0008195	phosphatidate phosphatase activity	0	1	0	0.738464	1	1	1
biological_process	GO:0007029	endoplasmic reticulum organization	0	1	0	0.996378	0.0177435	1	0.999
biological_process	GO:0006997	nucleus organization	0	1	0	0.616351	0.641306	1	1
molecular_function	GO:0008670	2,4-dienoyl-CoA reductase (NADPH) activity	0	1	0	0.738464	1	1	1
biological_process	GO:0009062	fatty acid catabolic process	0	1	0	0.967747	0.128498	1	1
molecular_function	GO:0004342	glucosamine-6-phosphate deaminase activity	0	1	0	0.738464	1	1	1
biological_process	GO:0006044	N-acetylglucosamine metabolic process	0	2	0	0.54691	1	1	1
cellular_component	GO:0005641	nuclear envelope lumen	0	1	0	0.745467	1	1	1
molecular_function	GO:0004679	AMP-activated protein kinase activity	0	1	0	0.738464	1	1	1
molecular_function	GO:0043539	protein serine/threonine kinase activator activity	0	1	0	0.545294	1	1	1
biological_process	GO:0045722	positive regulation of gluconeogenesis	0	1	0	0.739571	1	1	1
cellular_component	GO:0005742	mitochondrial outer membrane translocase complex	0	3	0	0.308685	1	1	1
cellular_component	GO:0005868	cytoplasmic dynein complex	0	2	0	0.555678	1	1	1
cellular_component	GO:0005881	cytoplasmic microtubule	0	1	0	0.935255	0.444322	1	1
molecular_function	GO:0008574	plus-end-directed microtubule motor activity	0	1	0	0.738464	1	1	1
biological_process	GO:0040001	establishment of mitotic spindle localization	0	1	0	0.54691	1	1	1
biological_process	GO:0030473	nuclear migration along microtubule	0	1	0	0.98238	0.168063	1	1
biological_process	GO:0030042	actin filament depolymerization	0	2	0	0.509267	0.836614	1	1
biological_process	GO:0032466	negative regulation of cytokinesis	0	1	0	0.885336	0.38919	1	1
biological_process	GO:1903920	positive regulation of actin filament severing	0	1	0	0.739571	1	1	1
molecular_function	GO:0004174	electron-transferring-flavoprotein dehydrogenase activity	0	1	0	0.738464	1	1	1
molecular_function	GO:0004347	glucose-6-phosphate isomerase activity	0	1	0	0.738464	1	1	1
molecular_function	GO:0004455	ketol-acid reductoisomerase activity	0	1	0	0.738464	1	1	1
biological_process	GO:0018345	protein palmitoylation	0	1	0	0.739571	1	1	1
molecular_function	GO:0047419	N-acetylgalactosamine-6-phosphate deacetylase activity	0	1	0	0.738464	1	1	1
molecular_function	GO:0008448	N-acetylglucosamine-6-phosphate deacetylase activity	0	1	0	0.738464	1	1	1
molecular_function	GO:0003848	2-amino-4-hydroxy-6-hydroxymethyldihydropteridine diphosphokinase activity	0	1	0	0.738464	1	1	1
molecular_function	GO:0004156	dihydropteroate synthase activity	0	1	0	0.738464	1	1	1
cellular_component	GO:0016591	RNA polymerase II, holoenzyme	0	1	0	0.073833	0.970541	0.997	1
molecular_function	GO:0046404	polydeoxyribonucleotide 5'-hydroxyl-kinase activity	0	1	0	0.738464	1	1	1
molecular_function	GO:0009881	photoreceptor activity	0	1	0	0.738464	1	1	1
biological_process	GO:0009584	detection of visible light	0	1	0	0.739571	1	1	1
molecular_function	GO:0008266	poly(U) RNA binding	0	3	0	0.402627	1	1	1
molecular_function	GO:1990935	splicing factor binding	0	1	0	0.738464	1	1	1
molecular_function	GO:0046912	acyltransferase, acyl groups converted into alkyl on transfer	0	1	0	0.273244	0.934848	1	1
biological_process	GO:0000349	generation of catalytic spliceosome for first transesterification step	0	1	0	0.739571	1	1	1
molecular_function	GO:0097602	cullin family protein binding	0	1	0	0.738464	1	1	1
molecular_function	GO:0004577	N-acetylglucosaminyldiphosphodolichol N-acetylglucosaminyltransferase activity	0	1	0	0.738464	1	1	1
cellular_component	GO:0031234	extrinsic component of cytoplasmic side of plasma membrane	0	2	0	0.230045	1	1	1
cellular_component	GO:1990306	RSP5-BUL ubiquitin ligase complex	0	1	0	0.745467	1	1	1
biological_process	GO:0034644	cellular response to UV	0	1	0	0.509267	0.836614	1	1
biological_process	GO:0006333	chromatin assembly or disassembly	0	2	0	0.780138	0.349137	1	1
biological_process	GO:0045723	positive regulation of fatty acid biosynthetic process	0	1	0	0.739571	1	1	1
biological_process	GO:0048260	positive regulation of receptor-mediated endocytosis	0	1	0	0.739571	1	1	1
biological_process	GO:0006513	protein monoubiquitination	0	2	0	0.298988	1	1	1
biological_process	GO:0010794	regulation of dolichol biosynthetic process	0	1	0	0.739571	1	1	1
biological_process	GO:0032443	regulation of ergosterol biosynthetic process	0	1	0	0.739571	1	1	1
biological_process	GO:0031384	regulation of initiation of mating projection growth	0	1	0	0.739571	1	1	1
biological_process	GO:0010793	regulation of mRNA export from nucleus	0	1	0	0.739571	1	1	1
biological_process	GO:0010796	regulation of multivesicular body size	0	1	0	0.739571	1	1	1
biological_process	GO:0019220	regulation of phosphate metabolic process	0	1	0	0.820427	0.315502	1	1
biological_process	GO:2000203	regulation of ribosomal large subunit export from nucleus	0	1	0	0.739571	1	1	1
biological_process	GO:2000238	regulation of tRNA export from nucleus	0	1	0	0.739571	1	1	1
biological_process	GO:2000235	regulation of tRNA processing	0	1	0	0.739571	1	1	1
biological_process	GO:0010795	regulation of ubiquinone biosynthetic process	0	1	0	0.739571	1	1	1
biological_process	GO:0009410	response to xenobiotic stimulus	0	2	0	0.54691	1	1	1
biological_process	GO:0034517	ribophagy	0	2	0	0.54691	1	1	1
biological_process	GO:0070086	ubiquitin-dependent endocytosis	0	1	0	0.739571	1	1	1
molecular_function	GO:0003983	UTP:glucose-1-phosphate uridylyltransferase activity	0	1	0	0.738464	1	1	1
biological_process	GO:0006078	(1->6)-beta-D-glucan biosynthetic process	0	2	0	0.54691	1	1	1
biological_process	GO:0006011	UDP-glucose metabolic process	0	1	0	0.739571	1	1	1
molecular_function	GO:0032450	maltose alpha-glucosidase activity	0	1	0	0.738464	1	1	1
molecular_function	GO:0061656	SUMO conjugating enzyme activity	0	1	0	0.738464	1	1	1
biological_process	GO:1903379	regulation of mitotic chromosome condensation	0	2	0	0.54691	1	1	1
cellular_component	GO:1905754	ascospore-type prospore nucleus	0	1	0	0.745467	1	1	1
cellular_component	GO:0030869	RENT complex	0	1	0	0.745467	1	1	1
biological_process	GO:0071470	cellular response to osmotic stress	0	3	0	0.509267	0.836614	1	1
biological_process	GO:0035853	chromosome passenger complex localization to spindle midzone	0	1	0	0.739571	1	1	1
biological_process	GO:0051229	meiotic spindle disassembly	0	1	0	0.739571	1	1	1
biological_process	GO:1902406	mitotic actomyosin contractile ring maintenance	0	2	0	0.54691	1	1	1
biological_process	GO:0031536	positive regulation of exit from mitosis	0	1	0	0.739571	1	1	1
biological_process	GO:1903501	positive regulation of mitotic actomyosin contractile ring assembly	0	1	0	0.739571	1	1	1
biological_process	GO:0140429	positive regulation of mitotic sister chromatid biorientation	0	1	0	0.739571	1	1	1
biological_process	GO:0034501	protein localization to kinetochore	0	2	0	0.404396	1	1	1
biological_process	GO:1902440	protein localization to mitotic spindle pole body	0	1	0	0.54691	1	1	1
biological_process	GO:1904789	regulation of mitotic actomyosin contractile ring maintenance	0	1	0	0.739571	1	1	1
molecular_function	GO:0003998	acylphosphatase activity	0	1	0	0.738464	1	1	1
cellular_component	GO:0033255	SAS acetyltransferase complex	0	1	0	0.745467	1	1	1
biological_process	GO:0043039	tRNA aminoacylation	0	1	0	0.248592	0.855891	1	1
molecular_function	GO:0016462	pyrophosphatase activity	0	2	0	0.992097	0.0133348	1	0.944
biological_process	GO:0000070	mitotic sister chromatid segregation	0	1	0	0.625345	0.514035	1	1
molecular_function	GO:0000700	mismatch base pair DNA N-glycosylase activity	0	1	0	0.738464	1	1	1
molecular_function	GO:0008097	5S rRNA binding	0	2	0	0.545294	1	1	1
molecular_function	GO:0042134	rRNA primary transcript binding	0	4	0	0.297266	1	1	1
biological_process	GO:0000464	endonucleolytic cleavage in ITS1 upstream of 5.8S rRNA from tricistronic rRNA transcript (SSU-rRNA, 5.8S rRNA, LSU-rRNA)	0	1	0	0.739571	1	1	1
biological_process	GO:0000465	exonucleolytic trimming to generate mature 5'-end of 5.8S rRNA from tricistronic rRNA transcript (SSU-rRNA, 5.8S rRNA, LSU-rRNA)	0	1	0	0.739571	1	1	1
molecular_function	GO:0050278	sedoheptulose-bisphosphatase activity	0	1	0	0.738464	1	1	1
biological_process	GO:0046390	ribose phosphate biosynthetic process	0	1	0	0.378674	0.73731	1	1
molecular_function	GO:0051117	ATPase binding	0	1	0	0.738464	1	1	1
biological_process	GO:0032781	positive regulation of ATP-dependent activity	0	1	0	0.739571	1	1	1
molecular_function	GO:0004413	homoserine kinase activity	0	1	0	0.738464	1	1	1
biological_process	GO:1902274	positive regulation of (R)-carnitine transmembrane transport	0	1	0	0.739571	1	1	1
biological_process	GO:1902269	positive regulation of polyamine transmembrane transport	0	1	0	0.739571	1	1	1
cellular_component	GO:0042764	ascospore-type prospore	0	1	0	0.127734	1	1	1
cellular_component	GO:1990860	Pho85-Pho80 CDK-cyclin complex	0	1	0	0.745467	1	1	1
biological_process	GO:0055088	lipid homeostasis	0	4	0	0.65246	0.658643	1	1
biological_process	GO:0050849	negative regulation of calcium-mediated signaling	0	1	0	0.739571	1	1	1
biological_process	GO:0043433	negative regulation of DNA-binding transcription factor activity	0	2	0	0.54691	1	1	1
biological_process	GO:0045719	negative regulation of glycogen biosynthetic process	0	1	0	0.739571	1	1	1
biological_process	GO:0016242	negative regulation of macroautophagy	0	1	0	0.739571	1	1	1
biological_process	GO:0045936	negative regulation of phosphate metabolic process	0	1	0	0.831937	0.595604	1	1
biological_process	GO:0071073	positive regulation of phospholipid biosynthetic process	0	1	0	0.739571	1	1	1
biological_process	GO:0051302	regulation of cell division	0	1	0	0.751256	0.505635	1	1
biological_process	GO:0032878	regulation of establishment or maintenance of cell polarity	0	1	0	0.72062	0.701012	1	1
biological_process	GO:0031647	regulation of protein stability	0	1	0	0.885336	0.38919	1	1
biological_process	GO:0034462	small-subunit processome assembly	0	1	0	0.739571	1	1	1
molecular_function	GO:0009001	serine O-acetyltransferase activity	0	1	0	0.738464	1	1	1
molecular_function	GO:0004832	valine-tRNA ligase activity	0	1	0	0.738464	1	1	1
biological_process	GO:0006438	valyl-tRNA aminoacylation	0	1	0	0.739571	1	1	1
cellular_component	GO:0005747	mitochondrial respiratory chain complex I	0	2	0	0.555678	1	1	1
molecular_function	GO:0043295	glutathione binding	0	1	0	0.738464	1	1	1
molecular_function	GO:0004363	glutathione synthase activity	0	1	0	0.738464	1	1	1
molecular_function	GO:0042030	ATPase inhibitor activity	0	1	0	0.738464	1	1	1
biological_process	GO:0032780	negative regulation of ATP-dependent activity	0	1	0	0.72062	0.701012	1	1
cellular_component	GO:0035658	Mon1-Ccz1 complex	0	1	0	0.745467	1	1	1
biological_process	GO:0000245	spliceosomal complex assembly	0	3	0	0.967747	0.128498	1	1
molecular_function	GO:0140132	iron-sulfur cluster carrier activity	0	1	0	0.738464	1	1	1
biological_process	GO:0000495	box H/ACA RNA 3'-end processing	0	1	0	0.739571	1	1	1
biological_process	GO:1990481	mRNA pseudouridine synthesis	0	1	0	0.739571	1	1	1
biological_process	GO:1902751	positive regulation of cell cycle G2/M phase transition	0	1	0	0.98238	0.168063	1	1
molecular_function	GO:0033678	5'-3' DNA/RNA helicase activity	0	1	0	0.738464	1	1	1
molecular_function	GO:0061995	ATP-dependent protein-DNA complex displacement activity	0	1	0	0.738464	1	1	1
molecular_function	GO:1990814	DNA/DNA annealing activity	0	1	0	0.738464	1	1	1
molecular_function	GO:0070336	flap-structured DNA binding	0	1	0	0.738464	1	1	1
molecular_function	GO:0051880	G-quadruplex DNA binding	0	2	0	0.545294	1	1	1
biological_process	GO:0044806	G-quadruplex DNA unwinding	0	1	0	0.739571	1	1	1
biological_process	GO:1905467	positive regulation of G-quadruplex DNA unwinding	0	1	0	0.739571	1	1	1
biological_process	GO:0120292	positive regulation of mitotic recombination-dependent replication fork processing	0	1	0	0.739571	1	1	1
biological_process	GO:1903469	removal of RNA primer involved in mitotic DNA replication	0	1	0	0.739571	1	1	1
molecular_function	GO:0004839	ubiquitin activating enzyme activity	0	1	0	0.738464	1	1	1
molecular_function	GO:0140613	P-type manganese transporter activity	0	1	0	0.738464	1	1	1
biological_process	GO:0061454	release of sequestered calcium ion into cytosol by Golgi	0	1	0	0.739571	1	1	1
molecular_function	GO:0003841	1-acylglycerol-3-phosphate O-acyltransferase activity	0	1	0	0.738464	1	1	1
biological_process	GO:0046474	glycerophospholipid biosynthetic process	0	1	0	0.413872	0.717344	1	1
molecular_function	GO:0003863	3-methyl-2-oxobutanoate dehydrogenase (2-methylpropanoyl-transferring) activity	0	1	0	0.738464	1	1	1
biological_process	GO:0009083	branched-chain amino acid catabolic process	0	1	0	0.739571	1	1	1
molecular_function	GO:0102343	3-hydroxy-arachidoyl-CoA dehydratase activity	0	2	0	0.545294	1	1	1
molecular_function	GO:0102344	3-hydroxy-behenoyl-CoA dehydratase activity	0	2	0	0.545294	1	1	1
molecular_function	GO:0102345	3-hydroxy-lignoceroyl-CoA dehydratase activity	0	2	0	0.545294	1	1	1
molecular_function	GO:0102158	very-long-chain 3-hydroxyacyl-CoA dehydratase activity	0	2	0	0.545294	1	1	1
cellular_component	GO:0005740	mitochondrial envelope	0	1	0	0.0202035	0.986953	0.693	1
biological_process	GO:0000959	mitochondrial RNA metabolic process	0	1	0	0.65246	0.658643	1	1
molecular_function	GO:0008869	galactonate dehydratase activity	0	1	0	0.738464	1	1	1
biological_process	GO:0009063	cellular amino acid catabolic process	0	2	0	0.497742	0.658719	1	1
biological_process	GO:0034194	D-galactonate catabolic process	0	1	0	0.739571	1	1	1
molecular_function	GO:0004623	phospholipase A2 activity	0	2	0	0.545294	1	1	1
biological_process	GO:0050482	arachidonic acid secretion	0	2	0	0.54691	1	1	1
molecular_function	GO:0017005	3'-tyrosyl-DNA phosphodiesterase activity	0	1	0	0.738464	1	1	1
molecular_function	GO:0008311	double-stranded DNA 3'-5' exodeoxyribonuclease activity	0	1	0	0.738464	1	1	1
biological_process	GO:0006996	organelle organization	0	1	0	0.230726	0.803308	1	1
molecular_function	GO:0004829	threonine-tRNA ligase activity	0	2	0	0.545294	1	1	1
biological_process	GO:0006435	threonyl-tRNA aminoacylation	0	1	0	0.54691	1	1	1
cellular_component	GO:0034044	exomer complex	0	1	0	0.745467	1	1	1
molecular_function	GO:0061575	cyclin-dependent protein serine/threonine kinase activator activity	0	1	0	0.738464	1	1	1
molecular_function	GO:0042284	sphingolipid delta-4 desaturase activity	0	1	0	0.738464	1	1	1
biological_process	GO:0046512	sphingosine biosynthetic process	0	1	0	0.739571	1	1	1
cellular_component	GO:0031415	NatA complex	0	1	0	0.745467	1	1	1
biological_process	GO:0006474	N-terminal protein amino acid acetylation	0	1	0	0.831937	0.595604	1	1
cellular_component	GO:0005967	mitochondrial pyruvate dehydrogenase complex	0	3	0	0.414177	1	1	1
molecular_function	GO:0004739	pyruvate dehydrogenase (acetyl-transferring) activity	0	2	0	0.545294	1	1	1
biological_process	GO:0006086	acetyl-CoA biosynthetic process from pyruvate	0	3	0	0.404396	1	1	1
molecular_function	GO:0043334	2-hexaprenyl-6-methoxy-1,4-benzoquinone methyltransferase activity	0	1	0	0.738464	1	1	1
molecular_function	GO:0043333	2-octaprenyl-6-methoxy-1,4-benzoquinone methylase activity	0	1	0	0.738464	1	1	1
molecular_function	GO:0000703	oxidized pyrimidine nucleobase lesion DNA N-glycosylase activity	0	1	0	0.738464	1	1	1
molecular_function	GO:0003993	acid phosphatase activity	0	1	0	0.738464	1	1	1
molecular_function	GO:0004726	non-membrane spanning protein tyrosine phosphatase activity	0	1	0	0.738464	1	1	1
biological_process	GO:0019915	lipid storage	0	2	0	0.72062	0.701012	1	1
molecular_function	GO:0008892	guanine deaminase activity	0	2	0	0.545294	1	1	1
biological_process	GO:0006147	guanine catabolic process	0	2	0	0.54691	1	1	1
molecular_function	GO:0008260	3-oxoacid CoA-transferase activity	0	1	0	0.738464	1	1	1
biological_process	GO:0046952	ketone body catabolic process	0	1	0	0.739571	1	1	1
molecular_function	GO:0046589	ribonuclease T1 activity	0	1	0	0.738464	1	1	1
cellular_component	GO:1990389	CUE1-UBC7 ubiquitin-conjugating enzyme complex	0	1	0	0.745467	1	1	1
cellular_component	GO:0090726	cortical dynamic polarity patch	0	2	0	0.555678	1	1	1
biological_process	GO:1902917	positive regulation of mating projection assembly	0	1	0	0.739571	1	1	1
biological_process	GO:2000769	regulation of establishment or maintenance of cell polarity regulating cell shape	0	1	0	0.54691	1	1	1
biological_process	GO:1901901	regulation of protein localization to cell division site involved in cytokinesis	0	1	0	0.739571	1	1	1
cellular_component	GO:0031533	mRNA cap methyltransferase complex	0	2	0	0.555678	1	1	1
molecular_function	GO:0004484	mRNA guanylyltransferase activity	0	1	0	0.738464	1	1	1
molecular_function	GO:0099122	RNA polymerase II C-terminal domain binding	0	1	0	0.738464	1	1	1
biological_process	GO:0006904	vesicle docking involved in exocytosis	0	2	0	0.54691	1	1	1
biological_process	GO:0090522	vesicle tethering involved in exocytosis	0	2	0	0.54691	1	1	1
biological_process	GO:0071846	actin filament debranching	0	1	0	0.739571	1	1	1
molecular_function	GO:0080132	fatty acid alpha-hydroxylase activity	0	1	0	0.738464	1	1	1
molecular_function	GO:0052906	tRNA (guanine(37)-N(1))-methyltransferase activity	0	1	0	0.738464	1	1	1
biological_process	GO:0070901	mitochondrial tRNA methylation	0	1	0	0.739571	1	1	1
biological_process	GO:0002939	tRNA N1-guanine methylation	0	1	0	0.739571	1	1	1
molecular_function	GO:0034658	isopropylmalate transmembrane transporter activity	0	1	0	0.738464	1	1	1
molecular_function	GO:1901239	malonate(1-) transmembrane transporter activity	0	1	0	0.738464	1	1	1
molecular_function	GO:0015131	oxaloacetate transmembrane transporter activity	0	1	0	0.738464	1	1	1
molecular_function	GO:0015116	sulfate transmembrane transporter activity	0	1	0	0.416528	0.880408	1	1
molecular_function	GO:0004416	hydroxyacylglutathione hydrolase activity	0	1	0	0.738464	1	1	1
biological_process	GO:0006301	postreplication repair	0	1	0	0.341357	0.910752	1	1
biological_process	GO:0110027	negative regulation of DNA strand resection involved in replication fork processing	0	1	0	0.739571	1	1	1
biological_process	GO:0032208	negative regulation of telomere maintenance via recombination	0	1	0	0.739571	1	1	1
molecular_function	GO:0004817	cysteine-tRNA ligase activity	0	1	0	0.738464	1	1	1
biological_process	GO:0006423	cysteinyl-tRNA aminoacylation	0	1	0	0.739571	1	1	1
molecular_function	GO:0008941	nitric oxide dioxygenase activity	0	1	0	0.738464	1	1	1
molecular_function	GO:0019825	oxygen binding	0	2	0	0.402627	1	1	1
biological_process	GO:0062197	cellular response to chemical stress	0	1	0	0.0532001	0.979891	1	1
biological_process	GO:0051409	response to nitrosative stress	0	1	0	0.739571	1	1	1
molecular_function	GO:0004001	adenosine kinase activity	0	1	0	0.738464	1	1	1
biological_process	GO:0044209	AMP salvage	0	2	0	0.54691	1	1	1
molecular_function	GO:0004013	adenosylhomocysteinase activity	0	1	0	0.738464	1	1	1
biological_process	GO:0019510	S-adenosylhomocysteine catabolic process	0	1	0	0.739571	1	1	1
molecular_function	GO:0052856	NADHX epimerase activity	0	1	0	0.738464	1	1	1
molecular_function	GO:0052857	NADPHX epimerase activity	0	1	0	0.738464	1	1	1
cellular_component	GO:0005785	signal recognition particle receptor complex	0	1	0	0.745467	1	1	1
molecular_function	GO:0004035	alkaline phosphatase activity	0	4	0	0.297266	1	1	1
molecular_function	GO:1990883	rRNA cytidine N-acetyltransferase activity	0	1	0	0.738464	1	1	1
biological_process	GO:0016556	mRNA modification	0	1	0	0.54691	1	1	1
biological_process	GO:1904812	rRNA acetylation involved in maturation of SSU-rRNA	0	1	0	0.739571	1	1	1
biological_process	GO:0051391	tRNA acetylation	0	1	0	0.739571	1	1	1
molecular_function	GO:0042132	fructose 1,6-bisphosphate 1-phosphatase activity	0	1	0	0.738464	1	1	1
molecular_function	GO:0080101	phosphatidyl-N-dimethylethanolamine N-methyltransferase activity	0	1	0	0.738464	1	1	1
molecular_function	GO:0000773	phosphatidyl-N-methylethanolamine N-methyltransferase activity	0	1	0	0.738464	1	1	1
cellular_component	GO:1990879	CST complex	0	1	0	0.745467	1	1	1
biological_process	GO:0016233	telomere capping	0	1	0	0.739571	1	1	1
molecular_function	GO:0035299	inositol pentakisphosphate 2-kinase activity	0	1	0	0.738464	1	1	1
molecular_function	GO:0046820	4-amino-4-deoxychorismate synthase activity	0	1	0	0.738464	1	1	1
molecular_function	GO:0008173	RNA methyltransferase activity	0	1	0	0.417779	0.758083	1	1
molecular_function	GO:0004121	cystathionine beta-lyase activity	0	1	0	0.738464	1	1	1
biological_process	GO:0071266	'de novo' L-methionine biosynthetic process	0	1	0	0.54691	1	1	1
cellular_component	GO:0030870	Mre11 complex	0	3	0	0.414177	1	1	1
molecular_function	GO:0008296	3'-5'-exodeoxyribonuclease activity	0	2	0	0.402627	1	1	1
molecular_function	GO:0004520	endodeoxyribonuclease activity	0	2	0	0.048084	1	0.998	1
biological_process	GO:0010791	DNA double-strand break processing involved in repair via synthesis-dependent strand annealing	0	1	0	0.739571	1	1	1
biological_process	GO:0035753	maintenance of DNA trinucleotide repeats	0	2	0	0.54691	1	1	1
biological_process	GO:1990898	meiotic DNA double-strand break clipping	0	1	0	0.739571	1	1	1
biological_process	GO:0010780	meiotic DNA double-strand break formation involved in reciprocal meiotic recombination	0	1	0	0.54691	1	1	1
biological_process	GO:0097552	mitochondrial double-strand break repair via homologous recombination	0	1	0	0.739571	1	1	1
biological_process	GO:0051037	regulation of transcription involved in meiotic cell cycle	0	1	0	0.739571	1	1	1
molecular_function	GO:0004512	inositol-3-phosphate synthase activity	0	1	0	0.738464	1	1	1
molecular_function	GO:0004612	phosphoenolpyruvate carboxykinase (ATP) activity	0	1	0	0.738464	1	1	1
molecular_function	GO:0001735	prenylcysteine oxidase activity	0	1	0	0.738464	1	1	1
biological_process	GO:0030328	prenylcysteine catabolic process	0	1	0	0.739571	1	1	1
cellular_component	GO:0012505	endomembrane system	0	3	0	0.409958	0.638788	1	1
molecular_function	GO:0005544	calcium-dependent phospholipid binding	0	2	0	0.545294	1	1	1
cellular_component	GO:0032807	DNA ligase IV complex	0	1	0	0.745467	1	1	1
biological_process	GO:0051103	DNA ligation involved in DNA repair	0	1	0	0.739571	1	1	1
molecular_function	GO:0102092	5-diphosphoinositol pentakisphosphate 3-kinase activity	0	1	0	0.738464	1	1	1
molecular_function	GO:0033857	diphosphoinositol-pentakisphosphate kinase activity	0	1	0	0.738464	1	1	1
molecular_function	GO:0101011	inositol 1-diphosphate 2,3,4,5,6-pentakisphosphate 1-diphosphatase activity	0	1	0	0.738464	1	1	1
molecular_function	GO:0000829	inositol heptakisphosphate kinase activity	0	1	0	0.738464	1	1	1
molecular_function	GO:0052723	inositol hexakisphosphate 1-kinase activity	0	1	0	0.738464	1	1	1
molecular_function	GO:0052724	inositol hexakisphosphate 3-kinase activity	0	1	0	0.738464	1	1	1
molecular_function	GO:0000830	inositol hexakisphosphate 4-kinase activity	0	1	0	0.738464	1	1	1
molecular_function	GO:0000832	inositol hexakisphosphate 5-kinase activity	0	1	0	0.738464	1	1	1
molecular_function	GO:0000831	inositol hexakisphosphate 6-kinase activity	0	1	0	0.738464	1	1	1
molecular_function	GO:0000827	inositol-1,3,4,5,6-pentakisphosphate kinase activity	0	1	0	0.738464	1	1	1
molecular_function	GO:0052845	inositol-5-diphosphate-1,2,3,4,6-pentakisphosphate diphosphatase activity	0	1	0	0.738464	1	1	1
cellular_component	GO:0000138	Golgi trans cisterna	0	1	0	0.745467	1	1	1
molecular_function	GO:0046975	histone methyltransferase activity (H3-K36 specific)	0	1	0	0.738464	1	1	1
molecular_function	GO:0032216	glucosaminyl-phosphatidylinositol O-acyltransferase activity	0	1	0	0.738464	1	1	1
biological_process	GO:0042766	nucleosome mobilization	0	2	0	0.54691	1	1	1
molecular_function	GO:0004747	ribokinase activity	0	1	0	0.738464	1	1	1
biological_process	GO:0019303	D-ribose catabolic process	0	1	0	0.739571	1	1	1
cellular_component	GO:0031931	TORC1 complex	0	3	0	0.414177	1	1	1
biological_process	GO:0001558	regulation of cell growth	0	2	0	0.981866	0.114664	1	1
biological_process	GO:0031929	TOR signaling	0	4	0	0.904671	0.217693	1	1
cellular_component	GO:0005850	eukaryotic translation initiation factor 2 complex	0	2	0	0.555678	1	1	1
molecular_function	GO:1990856	methionyl-initiator methionine tRNA binding	0	2	0	0.545294	1	1	1
biological_process	GO:0001731	formation of translation preinitiation complex	0	2	0	0.54691	1	1	1
cellular_component	GO:0031213	RSF complex	0	1	0	0.745467	1	1	1
molecular_function	GO:0004604	phosphoadenylyl-sulfate reductase (thioredoxin) activity	0	1	0	0.738464	1	1	1
biological_process	GO:0019379	sulfate assimilation, phosphoadenylyl sulfate reduction by phosphoadenylyl-sulfate reductase (thioredoxin)	0	1	0	0.739571	1	1	1
molecular_function	GO:0004861	cyclin-dependent protein serine/threonine kinase inhibitor activity	0	1	0	0.738464	1	1	1
biological_process	GO:0006796	phosphate-containing compound metabolic process	0	2	0	0.0709291	0.947274	1	1
molecular_function	GO:0047536	2-aminoadipate transaminase activity	0	1	0	0.738464	1	1	1
molecular_function	GO:0016212	kynurenine-oxoglutarate transaminase activity	0	1	0	0.738464	1	1	1
biological_process	GO:0034276	kynurenic acid biosynthetic process	0	1	0	0.739571	1	1	1
cellular_component	GO:0043626	PCNA complex	0	1	0	0.745467	1	1	1
molecular_function	GO:0030337	DNA polymerase processivity factor activity	0	1	0	0.738464	1	1	1
biological_process	GO:0000710	meiotic mismatch repair	0	1	0	0.739571	1	1	1
biological_process	GO:1903459	mitotic DNA replication lagging strand elongation	0	2	0	0.54691	1	1	1
biological_process	GO:1903364	positive regulation of cellular protein catabolic process	0	1	0	0.298988	1	1	1
biological_process	GO:0045739	positive regulation of DNA repair	0	1	0	0.298988	1	1	1
biological_process	GO:0045740	positive regulation of DNA replication	0	1	0	0.54691	1	1	1
biological_process	GO:1900264	positive regulation of DNA-directed DNA polymerase activity	0	1	0	0.739571	1	1	1
biological_process	GO:1902394	positive regulation of exodeoxyribonuclease activity	0	1	0	0.739571	1	1	1
biological_process	GO:1903022	positive regulation of phosphodiesterase activity, acting on 3'-phosphoglycolate-terminated DNA strands	0	1	0	0.739571	1	1	1
biological_process	GO:0032979	protein insertion into mitochondrial inner membrane from matrix	0	1	0	0.739571	1	1	1
biological_process	GO:0031123	RNA 3'-end processing	0	1	0	0.86806	0.235436	1	1
biological_process	GO:0043631	RNA polyadenylation	0	1	0	0.994771	0.0322533	1	1
molecular_function	GO:0051879	Hsp90 protein binding	0	2	0	0.545294	1	1	1
molecular_function	GO:0004140	dephospho-CoA kinase activity	0	1	0	0.738464	1	1	1
cellular_component	GO:0099617	matrix side of mitochondrial inner membrane	0	1	0	0.745467	1	1	1
biological_process	GO:0034551	mitochondrial respiratory chain complex III assembly	0	2	0	0.54691	1	1	1
cellular_component	GO:0032991	protein-containing complex	0	3	0	0.773132	0.252719	1	1
molecular_function	GO:0003871	5-methyltetrahydropteroyltriglutamate-homocysteine S-methyltransferase activity	0	3	0	0.402627	1	1	1
cellular_component	GO:0046930	pore complex	0	2	0	0.555678	1	1	1
molecular_function	GO:0015288	porin activity	0	2	0	0.545294	1	1	1
molecular_function	GO:0008308	voltage-gated anion channel activity	0	1	0	0.297266	1	1	1
molecular_function	GO:0051118	glucan endo-1,3-alpha-glucosidase activity	0	1	0	0.738464	1	1	1
cellular_component	GO:1990334	Bfa1-Bub2 complex	0	1	0	0.745467	1	1	1
molecular_function	GO:0035243	protein-arginine omega-N symmetric methyltransferase activity	0	2	0	0.545294	1	1	1
biological_process	GO:0045901	positive regulation of translational elongation	0	2	0	0.54691	1	1	1
biological_process	GO:0000731	DNA synthesis involved in DNA repair	0	1	0	0.275621	0.934049	1	1
molecular_function	GO:0008681	2-octaprenyl-6-methoxyphenol hydroxylase activity	0	1	0	0.738464	1	1	1
molecular_function	GO:0106364	4-hydroxy-3-all-trans-hexaprenylbenzoate oxygenase activity	0	1	0	0.738464	1	1	1
molecular_function	GO:0016709	oxidoreductase activity, acting on paired donors, with incorporation or reduction of molecular oxygen, NAD(P)H as one donor, and incorporation of one atom of oxygen	0	2	0	0.0312536	0.995778	0.985	1
biological_process	GO:0031116	positive regulation of microtubule polymerization	0	2	0	0.54691	1	1	1
biological_process	GO:0006625	protein targeting to peroxisome	0	2	0	0.734601	0.580867	1	1
cellular_component	GO:0005968	Rab-protein geranylgeranyltransferase complex	0	2	0	0.555678	1	1	1
molecular_function	GO:0004663	Rab geranylgeranyltransferase activity	0	2	0	0.545294	1	1	1
biological_process	GO:0018344	protein geranylgeranylation	0	2	0	0.54691	1	1	1
biological_process	GO:0045004	DNA replication proofreading	0	1	0	0.739571	1	1	1
biological_process	GO:1904161	DNA synthesis involved in UV-damage excision repair	0	1	0	0.739571	1	1	1
biological_process	GO:0006278	RNA-dependent DNA biosynthetic process	0	1	0	0.831937	0.595604	1	1
biological_process	GO:0006801	superoxide metabolic process	0	4	0	0.221033	1	1	1
molecular_function	GO:1904855	proteasome regulatory particle binding	0	1	0	0.738464	1	1	1
molecular_function	GO:0016657	oxidoreductase activity, acting on NAD(P)H, nitrogenous group as acceptor	0	1	0	0.738464	1	1	1
molecular_function	GO:0003825	alpha,alpha-trehalose-phosphate synthase (UDP-forming) activity	0	1	0	0.738464	1	1	1
molecular_function	GO:0004400	histidinol-phosphate transaminase activity	0	1	0	0.738464	1	1	1
biological_process	GO:0010045	response to nickel cation	0	1	0	0.739571	1	1	1
molecular_function	GO:0016773	phosphotransferase activity, alcohol group as acceptor	0	1	0	0.761	0.290973	1	1
cellular_component	GO:0033551	monopolin complex	0	1	0	0.745467	1	1	1
molecular_function	GO:0047605	acetolactate decarboxylase activity	0	1	0	0.738464	1	1	1
biological_process	GO:0045151	acetoin biosynthetic process	0	1	0	0.739571	1	1	1
molecular_function	GO:0004150	dihydroneopterin aldolase activity	0	1	0	0.738464	1	1	1
molecular_function	GO:0019826	oxygen sensor activity	0	1	0	0.738464	1	1	1
molecular_function	GO:0031543	peptidyl-proline dioxygenase activity	0	1	0	0.738464	1	1	1
molecular_function	GO:0140311	protein sequestering activity	0	1	0	0.738464	1	1	1
biological_process	GO:1900038	negative regulation of cellular response to hypoxia	0	1	0	0.739571	1	1	1
biological_process	GO:0018188	peptidyl-proline di-hydroxylation	0	1	0	0.739571	1	1	1
biological_process	GO:0050896	response to stimulus	0	1	0	0.406592	0.637985	1	1
biological_process	GO:0032120	ascospore-type prospore membrane formation	0	1	0	0.739571	1	1	1
molecular_function	GO:0004471	malate dehydrogenase (decarboxylating) (NAD+) activity	0	2	0	0.545294	1	1	1
molecular_function	GO:0003852	2-isopropylmalate synthase activity	0	1	0	0.738464	1	1	1
molecular_function	GO:0004617	phosphoglycerate dehydrogenase activity	0	2	0	0.545294	1	1	1
molecular_function	GO:0004827	proline-tRNA ligase activity	0	2	0	0.545294	1	1	1
biological_process	GO:0006433	prolyl-tRNA aminoacylation	0	2	0	0.54691	1	1	1
molecular_function	GO:0004396	hexokinase activity	0	3	0	0.219463	1	1	1
cellular_component	GO:0071013	catalytic step 2 spliceosome	0	1	0	0.838681	0.585823	1	1
molecular_function	GO:0043546	molybdopterin cofactor binding	0	1	0	0.738464	1	1	1
molecular_function	GO:0004523	RNA-DNA hybrid ribonuclease activity	0	1	0	0.738464	1	1	1
biological_process	GO:0010619	adenylate cyclase-activating glucose-activated G protein-coupled receptor signaling pathway	0	2	0	0.54691	1	1	1
molecular_function	GO:0030621	U4 snRNA binding	0	1	0	0.738464	1	1	1
biological_process	GO:1905216	positive regulation of RNA binding	0	1	0	0.739571	1	1	1
molecular_function	GO:0004619	phosphoglycerate mutase activity	0	1	0	0.738464	1	1	1
biological_process	GO:0006007	glucose catabolic process	0	1	0	0.739571	1	1	1
biological_process	GO:0006893	Golgi to plasma membrane transport	0	2	0	0.942735	0.185484	1	1
biological_process	GO:0051560	mitochondrial calcium ion homeostasis	0	1	0	0.739571	1	1	1
cellular_component	GO:0097550	transcription preinitiation complex	0	1	0	0.745467	1	1	1
molecular_function	GO:0015616	DNA translocase activity	0	1	0	0.738464	1	1	1
biological_process	GO:0033683	nucleotide-excision repair, DNA incision	0	2	0	0.54691	1	1	1
biological_process	GO:0001111	promoter clearance from RNA polymerase II promoter	0	1	0	0.739571	1	1	1
biological_process	GO:0010525	regulation of transposition, RNA-mediated	0	2	0	0.54691	1	1	1
biological_process	GO:0001113	transcription open complex formation at RNA polymerase II promoter	0	1	0	0.739571	1	1	1
cellular_component	GO:0009328	phenylalanine-tRNA ligase complex	0	1	0	0.745467	1	1	1
biological_process	GO:0006432	phenylalanyl-tRNA aminoacylation	0	2	0	0.831937	0.595604	1	1
molecular_function	GO:0019135	deoxyhypusine monooxygenase activity	0	1	0	0.738464	1	1	1
molecular_function	GO:0097023	fructose 6-phosphate aldolase activity	0	1	0	0.738464	1	1	1
molecular_function	GO:0103026	fructose-1-phosphatase activity	0	1	0	0.738464	1	1	1
molecular_function	GO:0051998	protein carboxyl O-methyltransferase activity	0	1	0	0.830628	0.597373	1	1
cellular_component	GO:0071821	FANCM-MHF complex	0	1	0	0.745467	1	1	1
biological_process	GO:0045003	double-strand break repair via synthesis-dependent strand annealing	0	1	0	0.72062	0.701012	1	1
molecular_function	GO:0003918	DNA topoisomerase type II (double strand cut, ATP-hydrolyzing) activity	0	2	0	0.545294	1	1	1
molecular_function	GO:0004639	phosphoribosylaminoimidazolesuccinocarboxamide synthase activity	0	1	0	0.738464	1	1	1
molecular_function	GO:0033699	DNA 5'-adenosine monophosphate hydrolase activity	0	1	0	0.738464	1	1	1
molecular_function	GO:0051751	alpha-1,4-mannosyltransferase activity	0	1	0	0.738464	1	1	1
molecular_function	GO:0010309	acireductone dioxygenase [iron(II)-requiring] activity	0	1	0	0.738464	1	1	1
cellular_component	GO:0031511	Mis6-Sim4 complex	0	1	0	0.745467	1	1	1
molecular_function	GO:0003865	3-oxo-5-alpha-steroid 4-dehydrogenase activity	0	2	0	0.545294	1	1	1
biological_process	GO:0008202	steroid metabolic process	0	1	0	0.256786	0.869999	1	1
molecular_function	GO:0003949	1-(5-phosphoribosyl)-5-[(5-phosphoribosylamino)methylideneamino]imidazole-4-carboxamide isomerase activity	0	1	0	0.738464	1	1	1
molecular_function	GO:0102210	rhamnogalacturonan endolyase activity	0	1	0	0.738464	1	1	1
molecular_function	GO:0051499	D-aminoacyl-tRNA deacylase activity	0	1	0	0.738464	1	1	1
molecular_function	GO:0008478	pyridoxal kinase activity	0	1	0	0.738464	1	1	1
biological_process	GO:0009443	pyridoxal 5'-phosphate salvage	0	1	0	0.739571	1	1	1
cellular_component	GO:0005619	ascospore wall	0	1	0	0.745467	1	1	1
cellular_component	GO:1990317	Gin4 complex	0	3	0	0.414177	1	1	1
cellular_component	GO:0001400	mating projection base	0	1	0	0.745467	1	1	1
cellular_component	GO:0031105	septin complex	0	2	0	0.555678	1	1	1
cellular_component	GO:0032160	septin filament array	0	2	0	0.555678	1	1	1
molecular_function	GO:0010314	phosphatidylinositol-5-phosphate binding	0	2	0	0.545294	1	1	1
biological_process	GO:0071902	positive regulation of protein serine/threonine kinase activity	0	3	0	0.404396	1	1	1
biological_process	GO:0031107	septin ring disassembly	0	1	0	0.739571	1	1	1
cellular_component	GO:0000123	histone acetyltransferase complex	0	1	0	0.547292	0.650886	1	1
molecular_function	GO:0031218	arabinogalactan endo-1,4-beta-galactosidase activity	0	1	0	0.738464	1	1	1
molecular_function	GO:0015926	glucosidase activity	0	1	0	0.996681	0.0122686	1	0.917
biological_process	GO:0006067	ethanol metabolic process	0	1	0	0.54691	1	1	1
cellular_component	GO:0005621	cellular bud scar	0	1	0	0.745467	1	1	1
cellular_component	GO:0005937	mating projection	0	1	0	0.728336	0.4947	1	1
biological_process	GO:0030011	maintenance of cell polarity	0	1	0	0.739571	1	1	1
biological_process	GO:0072697	protein localization to cell cortex	0	1	0	0.54691	1	1	1
biological_process	GO:0006898	receptor-mediated endocytosis	0	1	0	0.61081	0.778967	1	1
molecular_function	GO:0004053	arginase activity	0	1	0	0.738464	1	1	1
biological_process	GO:0006525	arginine metabolic process	0	1	0	0.275621	0.934049	1	1
biological_process	GO:0000050	urea cycle	0	1	0	0.739571	1	1	1
biological_process	GO:0033615	mitochondrial proton-transporting ATP synthase complex assembly	0	1	0	0.739571	1	1	1
biological_process	GO:0038203	TORC2 signaling	0	1	0	0.831937	0.595604	1	1
molecular_function	GO:0008977	prephenate dehydrogenase (NAD+) activity	0	1	0	0.738464	1	1	1
molecular_function	GO:0004665	prephenate dehydrogenase (NADP+) activity	0	1	0	0.738464	1	1	1
biological_process	GO:0006571	tyrosine biosynthetic process	0	2	0	0.54691	1	1	1
molecular_function	GO:0016884	carbon-nitrogen ligase activity, with glutamine as amido-N-donor	0	1	0	0.612859	0.644447	1	1
biological_process	GO:1990547	mitochondrial phosphate ion transmembrane transport	0	4	0	0.298988	1	1	1
biological_process	GO:0006360	transcription by RNA polymerase I	0	2	0	0.171722	0.94724	1	1
molecular_function	GO:0004567	beta-mannosidase activity	0	1	0	0.738464	1	1	1
molecular_function	GO:0045330	aspartyl esterase activity	0	1	0	0.738464	1	1	1
molecular_function	GO:0030599	pectinesterase activity	0	1	0	0.738464	1	1	1
biological_process	GO:0042545	cell wall modification	0	1	0	0.739571	1	1	1
molecular_function	GO:0003955	NAD(P)H dehydrogenase (quinone) activity	0	1	0	0.649644	0.661178	1	1
biological_process	GO:0016071	mRNA metabolic process	0	2	0	0.999998	4.54384e-06	1	0
molecular_function	GO:0042281	dolichyl pyrophosphate Man9GlcNAc2 alpha-1,3-glucosyltransferase activity	0	1	0	0.738464	1	1	1
biological_process	GO:0061780	mitotic cohesin loading	0	1	0	0.932233	0.45309	1	1
biological_process	GO:0010468	regulation of gene expression	0	1	0	0.905873	0.12097	1	1
molecular_function	GO:0042300	beta-amyrin synthase activity	0	2	0	0.545294	1	1	1
molecular_function	GO:0000250	lanosterol synthase activity	0	2	0	0.545294	1	1	1
biological_process	GO:0016104	triterpenoid biosynthetic process	0	1	0	0.54691	1	1	1
molecular_function	GO:0004370	glycerol kinase activity	0	2	0	0.545294	1	1	1
biological_process	GO:0019563	glycerol catabolic process	0	2	0	0.943254	0.27938	1	1
molecular_function	GO:0045290	D-arabinose 1-dehydrogenase [NAD(P)+] activity	0	1	0	0.738464	1	1	1
molecular_function	GO:0004582	dolichyl-phosphate beta-D-mannosyltransferase activity	0	1	0	0.738464	1	1	1
molecular_function	GO:0106261	tRNA uridine(34) acetyltransferase activity	0	1	0	0.738464	1	1	1
molecular_function	GO:0045145	single-stranded DNA 5'-3' exodeoxyribonuclease activity	0	1	0	0.738464	1	1	1
molecular_function	GO:0004491	methylmalonate-semialdehyde dehydrogenase (acylating) activity	0	2	0	0.545294	1	1	1
molecular_function	GO:0050023	L-fuconate dehydratase activity	0	1	0	0.738464	1	1	1
molecular_function	GO:0102389	polyprenol reductase activity	0	1	0	0.738464	1	1	1
biological_process	GO:0019348	dolichol metabolic process	0	2	0	0.221033	1	1	1
biological_process	GO:0016095	polyprenol catabolic process	0	1	0	0.739571	1	1	1
biological_process	GO:0009411	response to UV	0	1	0	0.419133	0.879239	1	1
molecular_function	GO:0004791	thioredoxin-disulfide reductase activity	0	1	0	0.738464	1	1	1
biological_process	GO:0019430	removal of superoxide radicals	0	1	0	0.739571	1	1	1
molecular_function	GO:0044016	histone acetyltransferase activity (H3-K4 specific)	0	1	0	0.738464	1	1	1
biological_process	GO:0034508	centromere complex assembly	0	3	0	0.54924	0.69847	1	1
biological_process	GO:0031452	negative regulation of heterochromatin assembly	0	1	0	0.739571	1	1	1
biological_process	GO:0031453	positive regulation of heterochromatin assembly	0	1	0	0.932233	0.45309	1	1
molecular_function	GO:0047386	fructose-2,6-bisphosphate 6-phosphatase activity	0	1	0	0.738464	1	1	1
molecular_function	GO:0106219	zinc ion sensor activity	0	1	0	0.738464	1	1	1
biological_process	GO:0006470	protein dephosphorylation	0	2	0	0.820451	0.383649	1	1
biological_process	GO:0051716	cellular response to stimulus	0	2	0	0.361142	0.683014	1	1
biological_process	GO:0006950	response to stress	0	3	0	0.154625	0.876668	1	1
biological_process	GO:0000717	nucleotide-excision repair, DNA duplex unwinding	0	1	0	0.739571	1	1	1
biological_process	GO:0045951	positive regulation of mitotic recombination	0	1	0	0.739571	1	1	1
molecular_function	GO:0004148	dihydrolipoyl dehydrogenase activity	0	1	0	0.738464	1	1	1
biological_process	GO:0006335	DNA replication-dependent chromatin assembly	0	1	0	0.739571	1	1	1
molecular_function	GO:0004452	isopentenyl-diphosphate delta-isomerase activity	0	1	0	0.738464	1	1	1
biological_process	GO:0050992	dimethylallyl diphosphate biosynthetic process	0	1	0	0.739571	1	1	1
biological_process	GO:0045337	farnesyl diphosphate biosynthetic process	0	1	0	0.61081	0.778967	1	1
cellular_component	GO:0070319	Golgi to plasma membrane transport vesicle	0	1	0	0.745467	1	1	1
molecular_function	GO:0004605	phosphatidate cytidylyltransferase activity	0	2	0	0.545294	1	1	1
biological_process	GO:0016024	CDP-diacylglycerol biosynthetic process	0	2	0	0.54691	1	1	1
biological_process	GO:0046488	phosphatidylinositol metabolic process	0	1	0	0.938314	0.11828	1	1
biological_process	GO:0006658	phosphatidylserine metabolic process	0	1	0	0.54691	1	1	1
cellular_component	GO:0099128	mitochondrial iron-sulfur cluster assembly complex	0	1	0	0.745467	1	1	1
biological_process	GO:0009107	lipoate biosynthetic process	0	1	0	0.739571	1	1	1
cellular_component	GO:0032585	multivesicular body membrane	0	1	0	0.745467	1	1	1
molecular_function	GO:0070330	aromatase activity	0	4	0	0.297266	1	1	1
molecular_function	GO:0004831	tyrosine-tRNA ligase activity	0	2	0	0.545294	1	1	1
biological_process	GO:0006437	tyrosyl-tRNA aminoacylation	0	2	0	0.54691	1	1	1
cellular_component	GO:0080008	Cul4-RING E3 ubiquitin ligase complex	0	1	0	0.745467	1	1	1
biological_process	GO:1903775	regulation of DNA double-strand break processing	0	1	0	0.739571	1	1	1
biological_process	GO:2001173	regulation of histone H2B conserved C-terminal lysine ubiquitination	0	1	0	0.739571	1	1	1
molecular_function	GO:0004777	succinate-semialdehyde dehydrogenase (NAD+) activity	0	1	0	0.738464	1	1	1
molecular_function	GO:0036243	succinate-semialdehyde dehydrogenase (NADP+) activity	0	1	0	0.738464	1	1	1
cellular_component	GO:0070449	elongin complex	0	1	0	0.745467	1	1	1
cellular_component	GO:0000015	phosphopyruvate hydratase complex	0	1	0	0.745467	1	1	1
molecular_function	GO:0004634	phosphopyruvate hydratase activity	0	1	0	0.738464	1	1	1
molecular_function	GO:0033897	ribonuclease T2 activity	0	2	0	0.545294	1	1	1
molecular_function	GO:0000702	oxidized base lesion DNA N-glycosylase activity	0	1	0	0.402627	1	1	1
cellular_component	GO:1990328	RPB4-RPB7 complex	0	1	0	0.745467	1	1	1
biological_process	GO:0000291	nuclear-transcribed mRNA catabolic process, exonucleolytic	0	1	0	0.981866	0.114664	1	1
biological_process	GO:0060213	positive regulation of nuclear-transcribed mRNA poly(A) tail shortening	0	1	0	0.739571	1	1	1
biological_process	GO:0097394	telomeric repeat-containing RNA transcription by RNA polymerase II	0	1	0	0.739571	1	1	1
molecular_function	GO:1990162	histone deacetylase activity (H3-K4 specific)	0	1	0	0.738464	1	1	1
molecular_function	GO:0046969	NAD-dependent histone deacetylase activity (H3-K9 specific)	0	1	0	0.738464	1	1	1
molecular_function	GO:0046970	NAD-dependent histone deacetylase activity (H4-K16 specific)	0	1	0	0.738464	1	1	1
biological_process	GO:1990679	histone H4-K12 deacetylation	0	1	0	0.739571	1	1	1
biological_process	GO:1990678	histone H4-K16 deacetylation	0	1	0	0.739571	1	1	1
biological_process	GO:0070198	protein localization to chromosome, telomeric region	0	1	0	0.739571	1	1	1
biological_process	GO:0006605	protein targeting	0	2	0	0.919535	0.128405	1	1
molecular_function	GO:0070569	uridylyltransferase activity	0	1	0	0.402627	1	1	1
molecular_function	GO:0004425	indole-3-glycerol-phosphate synthase activity	0	1	0	0.738464	1	1	1
molecular_function	GO:0004640	phosphoribosylanthranilate isomerase activity	0	1	0	0.738464	1	1	1
cellular_component	GO:0032592	integral component of mitochondrial membrane	0	2	0	0.938552	0.158167	1	1
molecular_function	GO:0004310	farnesyl-diphosphate farnesyltransferase activity	0	1	0	0.738464	1	1	1
molecular_function	GO:0051996	squalene synthase activity	0	1	0	0.738464	1	1	1
molecular_function	GO:0000248	C-5 sterol desaturase activity	0	1	0	0.738464	1	1	1
cellular_component	GO:0071986	Ragulator complex	0	1	0	0.745467	1	1	1
biological_process	GO:0071230	cellular response to amino acid stimulus	0	1	0	0.54691	1	1	1
biological_process	GO:0042632	cholesterol homeostasis	0	1	0	0.739571	1	1	1
biological_process	GO:0007040	lysosome organization	0	1	0	0.739571	1	1	1
biological_process	GO:0043410	positive regulation of MAPK cascade	0	1	0	0.932233	0.45309	1	1
biological_process	GO:0001919	regulation of receptor recycling	0	1	0	0.739571	1	1	1
cellular_component	GO:0015629	actin cytoskeleton	0	1	0	0.803451	0.30757	1	1
cellular_component	GO:0016363	nuclear matrix	0	1	0	0.745467	1	1	1
molecular_function	GO:0004474	malate synthase activity	0	1	0	0.738464	1	1	1
biological_process	GO:0071765	nuclear inner membrane organization	0	1	0	0.739571	1	1	1
molecular_function	GO:0008444	CDP-diacylglycerol-glycerol-3-phosphate 3-phosphatidyltransferase activity	0	1	0	0.738464	1	1	1
biological_process	GO:0032049	cardiolipin biosynthetic process	0	3	0	0.404396	1	1	1
biological_process	GO:0070126	mitochondrial translational termination	0	1	0	0.739571	1	1	1
cellular_component	GO:0071563	Myo2p-Vac17p-Vac8p transport complex	0	1	0	0.745467	1	1	1
cellular_component	GO:0071561	nucleus-vacuole junction	0	2	0	0.555678	1	1	1
biological_process	GO:0071562	nucleus-vacuole junction assembly	0	1	0	0.739571	1	1	1
biological_process	GO:1903044	protein localization to membrane raft	0	1	0	0.739571	1	1	1
molecular_function	GO:0004073	aspartate-semialdehyde dehydrogenase activity	0	1	0	0.738464	1	1	1
molecular_function	GO:0004828	serine-tRNA ligase activity	0	2	0	0.545294	1	1	1
biological_process	GO:0070158	mitochondrial seryl-tRNA aminoacylation	0	1	0	0.739571	1	1	1
biological_process	GO:0097056	selenocysteinyl-tRNA(Sec) biosynthetic process	0	2	0	0.54691	1	1	1
biological_process	GO:0006809	nitric oxide biosynthetic process	0	1	0	0.739571	1	1	1
biological_process	GO:0009156	ribonucleoside monophosphate biosynthetic process	0	2	0	0.639792	0.534067	1	1
cellular_component	GO:0016471	vacuolar proton-transporting V-type ATPase complex	0	1	0	0.960066	0.17654	1	1
molecular_function	GO:0042626	ATPase-coupled transmembrane transporter activity	0	2	0	0.558109	0.551411	1	1
molecular_function	GO:0015109	chromate transmembrane transporter activity	0	1	0	0.738464	1	1	1
molecular_function	GO:0000107	imidazoleglycerol-phosphate synthase activity	0	1	0	0.738464	1	1	1
molecular_function	GO:0016833	oxo-acid-lyase activity	0	1	0	0.416528	0.880408	1	1
biological_process	GO:0034058	endosomal vesicle fusion	0	1	0	0.739571	1	1	1
molecular_function	GO:0004045	aminoacyl-tRNA hydrolase activity	0	2	0	0.545294	1	1	1
biological_process	GO:0034227	tRNA thio-modification	0	2	0	0.509267	0.836614	1	1
molecular_function	GO:0050155	ornithine(lysine) transaminase activity	0	1	0	0.738464	1	1	1
molecular_function	GO:0004587	ornithine-oxo-acid transaminase activity	0	1	0	0.738464	1	1	1
biological_process	GO:0006591	ornithine metabolic process	0	1	0	0.298988	1	1	1
cellular_component	GO:1990533	Dom34-Hbs1 complex	0	1	0	0.745467	1	1	1
molecular_function	GO:0004588	orotate phosphoribosyltransferase activity	0	1	0	0.738464	1	1	1
molecular_function	GO:0061798	GTP 3',8'-cyclase activity	0	1	0	0.738464	1	1	1
molecular_function	GO:0004067	asparaginase activity	0	1	0	0.738464	1	1	1
biological_process	GO:0009066	aspartate family amino acid metabolic process	0	1	0	0.0642012	0.97738	1	1
molecular_function	GO:0008962	phosphatidylglycerophosphatase activity	0	1	0	0.738464	1	1	1
biological_process	GO:0046838	phosphorylated carbohydrate dephosphorylation	0	2	0	0.509267	0.836614	1	1
biological_process	GO:0055070	copper ion homeostasis	0	1	0	0.616351	0.641306	1	1
molecular_function	GO:0004742	dihydrolipoyllysine-residue acetyltransferase activity	0	1	0	0.738464	1	1	1
biological_process	GO:0046827	positive regulation of protein export from nucleus	0	2	0	0.54691	1	1	1
biological_process	GO:0061015	snRNA import into nucleus	0	1	0	0.739571	1	1	1
molecular_function	GO:0004352	glutamate dehydrogenase (NAD+) activity	0	1	0	0.738464	1	1	1
biological_process	GO:0019551	glutamate catabolic process to 2-oxoglutarate	0	1	0	0.739571	1	1	1
molecular_function	GO:0004830	tryptophan-tRNA ligase activity	0	2	0	0.545294	1	1	1
biological_process	GO:0006436	tryptophanyl-tRNA aminoacylation	0	2	0	0.54691	1	1	1
molecular_function	GO:0004798	thymidylate kinase activity	0	1	0	0.738464	1	1	1
biological_process	GO:0006233	dTDP biosynthetic process	0	1	0	0.739571	1	1	1
molecular_function	GO:0052909	18S rRNA (adenine(1779)-N(6)/adenine(1780)-N(6))-dimethyltransferase activity	0	1	0	0.738464	1	1	1
molecular_function	GO:0016811	hydrolase activity, acting on carbon-nitrogen (but not peptide) bonds, in linear amides	0	2	0	0.618819	0.544148	1	1
biological_process	GO:0048288	nuclear membrane fusion involved in karyogamy	0	1	0	0.739571	1	1	1
molecular_function	GO:0016765	transferase activity, transferring alkyl or aryl (other than methyl) groups	0	2	0	0.0105453	0.997094	0.696	1
biological_process	GO:1903645	negative regulation of chaperone-mediated protein folding	0	1	0	0.739571	1	1	1
biological_process	GO:0007329	positive regulation of transcription from RNA polymerase II promoter by pheromones	0	1	0	0.739571	1	1	1
biological_process	GO:0034497	protein localization to phagophore assembly site	0	1	0	0.739571	1	1	1
molecular_function	GO:0003937	IMP cyclohydrolase activity	0	1	0	0.738464	1	1	1
molecular_function	GO:0004643	phosphoribosylaminoimidazolecarboxamide formyltransferase activity	0	1	0	0.738464	1	1	1
molecular_function	GO:0004306	ethanolamine-phosphate cytidylyltransferase activity	0	1	0	0.738464	1	1	1
molecular_function	GO:0004449	isocitrate dehydrogenase (NAD+) activity	0	2	0	0.545294	1	1	1
cellular_component	GO:0032174	cellular bud neck septin collar	0	1	0	0.745467	1	1	1
molecular_function	GO:0030332	cyclin binding	0	2	0	0.545294	1	1	1
biological_process	GO:0007117	budding cell bud growth	0	1	0	0.404396	1	1	1
biological_process	GO:2000617	positive regulation of histone H3-K9 acetylation	0	1	0	0.739571	1	1	1
biological_process	GO:0098841	protein localization to cell division site after cytokinesis	0	1	0	0.739571	1	1	1
biological_process	GO:0031087	deadenylation-independent decapping of nuclear-transcribed mRNA	0	1	0	0.739571	1	1	1
molecular_function	GO:0000006	high-affinity zinc transmembrane transporter activity	0	1	0	0.738464	1	1	1
molecular_function	GO:0000007	low-affinity zinc ion transmembrane transporter activity	0	1	0	0.738464	1	1	1
biological_process	GO:0071578	zinc ion import across plasma membrane	0	1	0	0.739571	1	1	1
molecular_function	GO:0004105	choline-phosphate cytidylyltransferase activity	0	1	0	0.738464	1	1	1
molecular_function	GO:0050262	ribosylnicotinamide kinase activity	0	1	0	0.738464	1	1	1
biological_process	GO:0034356	NAD biosynthesis via nicotinamide riboside salvage pathway	0	1	0	0.739571	1	1	1
biological_process	GO:0046495	nicotinamide riboside metabolic process	0	1	0	0.739571	1	1	1
cellular_component	GO:1990578	perinuclear endoplasmic reticulum membrane	0	1	0	0.745467	1	1	1
molecular_function	GO:0004322	ferroxidase activity	0	1	0	0.738464	1	1	1
molecular_function	GO:0034986	iron chaperone activity	0	1	0	0.738464	1	1	1
biological_process	GO:0006121	mitochondrial electron transport, succinate to ubiquinone	0	2	0	0.54691	1	1	1
biological_process	GO:0010040	response to iron(II) ion	0	1	0	0.739571	1	1	1
biological_process	GO:0000461	endonucleolytic cleavage to generate mature 3'-end of SSU-rRNA from (SSU-rRNA, 5.8S rRNA, LSU-rRNA)	0	1	0	0.739571	1	1	1
molecular_function	GO:0070626	(S)-2-(5-amino-1-(5-phospho-D-ribosyl)imidazole-4-carboxamido) succinate lyase (fumarate-forming) activity	0	1	0	0.738464	1	1	1
molecular_function	GO:0004018	N6-(1,2-dicarboxyethyl)AMP AMP-lyase (fumarate-forming) activity	0	1	0	0.738464	1	1	1
cellular_component	GO:0043224	nuclear SCF ubiquitin ligase complex	0	2	0	0.555678	1	1	1
biological_process	GO:0070159	mitochondrial threonyl-tRNA aminoacylation	0	1	0	0.739571	1	1	1
molecular_function	GO:0008864	formyltetrahydrofolate deformylase activity	0	1	0	0.738464	1	1	1
molecular_function	GO:0016742	hydroxymethyl-, formyl- and related transferase activity	0	1	0	0.732191	0.583472	1	1
molecular_function	GO:0004691	cAMP-dependent protein kinase activity	0	1	0	0.738464	1	1	1
biological_process	GO:0061987	negative regulation of transcription from RNA polymerase II promoter by glucose	0	1	0	0.943254	0.27938	1	1
molecular_function	GO:0004671	protein C-terminal S-isoprenylcysteine carboxyl O-methyltransferase activity	0	1	0	0.738464	1	1	1
molecular_function	GO:0004550	nucleoside diphosphate kinase activity	0	1	0	0.738464	1	1	1
biological_process	GO:0006241	CTP biosynthetic process	0	1	0	0.404396	1	1	1
biological_process	GO:0006183	GTP biosynthetic process	0	1	0	0.739571	1	1	1
biological_process	GO:0006228	UTP biosynthetic process	0	1	0	0.739571	1	1	1
cellular_component	GO:0090730	Las1 complex	0	1	0	0.745467	1	1	1
cellular_component	GO:0090443	FAR/SIN/STRIPAK complex	0	1	0	0.745467	1	1	1
biological_process	GO:0061509	asymmetric protein localization to old mitotic spindle pole body	0	1	0	0.739571	1	1	1
biological_process	GO:0030952	establishment or maintenance of cytoskeleton polarity	0	1	0	0.734601	0.580867	1	1
cellular_component	GO:0031942	i-AAA complex	0	1	0	0.745467	1	1	1
molecular_function	GO:0003922	GMP synthase (glutamine-hydrolyzing) activity	0	1	0	0.738464	1	1	1
molecular_function	GO:0016972	thiol oxidase activity	0	2	0	0.402627	1	1	1
cellular_component	GO:0000120	RNA polymerase I transcription regulator complex	0	1	0	0.414177	1	1	1
molecular_function	GO:0008301	DNA binding, bending	0	1	0	0.738464	1	1	1
molecular_function	GO:0001179	RNA polymerase I general transcription initiation factor binding	0	1	0	0.738464	1	1	1
molecular_function	GO:0001006	RNA polymerase III type 3 promoter sequence-specific DNA binding	0	1	0	0.738464	1	1	1
molecular_function	GO:0001092	TFIIA-class transcription factor complex binding	0	1	0	0.738464	1	1	1
biological_process	GO:0001188	RNA polymerase I preinitiation complex assembly	0	1	0	0.739571	1	1	1
biological_process	GO:0070898	RNA polymerase III preinitiation complex assembly	0	1	0	0.739571	1	1	1
molecular_function	GO:0004348	glucosylceramidase activity	0	1	0	0.738464	1	1	1
cellular_component	GO:0033263	CORVET complex	0	1	0	0.745467	1	1	1
cellular_component	GO:0030897	HOPS complex	0	1	0	0.745467	1	1	1
molecular_function	GO:0004038	allantoinase activity	0	1	0	0.738464	1	1	1
biological_process	GO:0009442	allantoin assimilation pathway	0	1	0	0.739571	1	1	1
cellular_component	GO:0031262	Ndc80 complex	0	3	0	0.414177	1	1	1
cellular_component	GO:0005824	outer plaque of spindle pole body	0	1	0	0.935255	0.444322	1	1
molecular_function	GO:0036456	L-methionine-(S)-S-oxide reductase activity	0	1	0	0.738464	1	1	1
molecular_function	GO:0008113	peptide-methionine (S)-S-oxide reductase activity	0	1	0	0.738464	1	1	1
biological_process	GO:1990355	L-methionine salvage from methionine sulphoxide	0	1	0	0.739571	1	1	1
molecular_function	GO:0051908	double-stranded DNA 5'-3' exodeoxyribonuclease activity	0	1	0	0.738464	1	1	1
molecular_function	GO:0030697	S-adenosylmethionine-dependent tRNA (m5U54) methyltransferase activity	0	1	0	0.738464	1	1	1
cellular_component	GO:0140671	ADA complex	0	1	0	NA	NA	NA	NA
biological_process	GO:0035066	positive regulation of histone acetylation	0	1	0	0.54691	1	1	1
biological_process	GO:0010520	regulation of reciprocal meiotic recombination	0	1	0	0.739571	1	1	1
biological_process	GO:1990414	replication-born double-strand break repair via sister chromatid exchange	0	1	0	0.739571	1	1	1
cellular_component	GO:0070692	CTDK-1 complex	0	1	0	0.745467	1	1	1
biological_process	GO:0032786	positive regulation of DNA-templated transcription, elongation	0	2	0	0.358694	0.860529	1	1
cellular_component	GO:0045261	proton-transporting ATP synthase complex, catalytic core F(1)	0	2	0	0.623246	0.769955	1	1
molecular_function	GO:0046553	D-malate dehydrogenase (decarboxylating) activity	0	1	0	0.738464	1	1	1
cellular_component	GO:0030677	ribonuclease P complex	0	3	0	0.82346	0.47686	1	1
molecular_function	GO:0004814	arginine-tRNA ligase activity	0	2	0	0.545294	1	1	1
biological_process	GO:0006420	arginyl-tRNA aminoacylation	0	2	0	0.54691	1	1	1
molecular_function	GO:0033204	ribonuclease P RNA binding	0	1	0	0.738464	1	1	1
biological_process	GO:0032469	endoplasmic reticulum calcium ion homeostasis	0	1	0	0.739571	1	1	1
biological_process	GO:0036503	ERAD pathway	0	1	0	0.882119	0.230374	1	1
cellular_component	GO:0030692	Noc4p-Nop14p complex	0	1	0	0.745467	1	1	1
biological_process	GO:0071704	organic substance metabolic process	0	1	0	0.170242	0.849802	1	1
molecular_function	GO:0016790	thiolester hydrolase activity	0	1	0	0.480938	0.751191	1	1
biological_process	GO:0019746	hopanoid biosynthetic process	0	1	0	0.739571	1	1	1
molecular_function	GO:0030798	trans-aconitate 2-methyltransferase activity	0	1	0	0.738464	1	1	1
biological_process	GO:0009263	deoxyribonucleotide biosynthetic process	0	1	0	0.72062	0.701012	1	1
biological_process	GO:0015074	DNA integration	0	1	0	0.404396	1	1	1
cellular_component	GO:0033573	high-affinity iron permease complex	0	1	0	0.745467	1	1	1
molecular_function	GO:0061840	high-affinity ferrous iron transmembrane transporter activity	0	1	0	0.738464	1	1	1
biological_process	GO:0033215	reductive iron assimilation	0	1	0	0.739571	1	1	1
biological_process	GO:0051091	positive regulation of DNA-binding transcription factor activity	0	1	0	0.739571	1	1	1
molecular_function	GO:0003876	AMP deaminase activity	0	1	0	0.738464	1	1	1
biological_process	GO:0032264	IMP salvage	0	1	0	0.739571	1	1	1
molecular_function	GO:0008677	2-dehydropantoate 2-reductase activity	0	2	0	0.545294	1	1	1
molecular_function	GO:0004799	thymidylate synthase activity	0	1	0	0.738464	1	1	1
biological_process	GO:0006231	dTMP biosynthetic process	0	1	0	0.739571	1	1	1
biological_process	GO:0006235	dTTP biosynthetic process	0	1	0	0.739571	1	1	1
molecular_function	GO:0016851	magnesium chelatase activity	0	1	0	0.738464	1	1	1
cellular_component	GO:0045277	respiratory chain complex IV	0	1	0	0.127734	1	1	1
molecular_function	GO:0004421	hydroxymethylglutaryl-CoA synthase activity	0	1	0	0.738464	1	1	1
biological_process	GO:0006084	acetyl-CoA metabolic process	0	1	0	0.423945	0.791518	1	1
biological_process	GO:1903026	negative regulation of RNA polymerase II regulatory region sequence-specific DNA binding	0	1	0	0.739571	1	1	1
molecular_function	GO:0004399	histidinol dehydrogenase activity	0	1	0	0.738464	1	1	1
molecular_function	GO:0004635	phosphoribosyl-AMP cyclohydrolase activity	0	1	0	0.738464	1	1	1
molecular_function	GO:0004636	phosphoribosyl-ATP diphosphatase activity	0	1	0	0.738464	1	1	1
molecular_function	GO:0004618	phosphoglycerate kinase activity	0	1	0	0.738464	1	1	1
molecular_function	GO:0005471	ATP:ADP antiporter activity	0	1	0	0.738464	1	1	1
biological_process	GO:0140021	mitochondrial ADP transmembrane transport	0	1	0	0.739571	1	1	1
biological_process	GO:1990544	mitochondrial ATP transmembrane transport	0	1	0	0.739571	1	1	1
molecular_function	GO:0031956	medium-chain fatty acid-CoA ligase activity	0	1	0	0.738464	1	1	1
molecular_function	GO:0031957	very long-chain fatty acid-CoA ligase activity	0	1	0	0.738464	1	1	1
molecular_function	GO:0061770	translation elongation factor binding	0	1	0	0.738464	1	1	1
biological_process	GO:0010723	positive regulation of transcription from RNA polymerase II promoter in response to iron	0	1	0	0.739571	1	1	1
biological_process	GO:1903715	regulation of aerobic respiration	0	1	0	0.739571	1	1	1
biological_process	GO:0071232	cellular response to histidine	0	1	0	0.739571	1	1	1
biological_process	GO:0042327	positive regulation of phosphorylation	0	1	0	0.163386	1	1	1
biological_process	GO:0051603	proteolysis involved in cellular protein catabolic process	0	2	0	0.265424	0.801337	1	1
molecular_function	GO:0102522	tRNA 4-demethylwyosine alpha-amino-alpha-carboxypropyltransferase activity	0	1	0	0.738464	1	1	1
cellular_component	GO:0030532	small nuclear ribonucleoprotein complex	0	1	0	0.981812	0.0426087	1	0.997
molecular_function	GO:0046559	alpha-glucuronidase activity	0	1	0	0.738464	1	1	1
biological_process	GO:0043409	negative regulation of MAPK cascade	0	1	0	0.298988	1	1	1
biological_process	GO:0071507	pheromone response MAPK cascade	0	1	0	0.739571	1	1	1
biological_process	GO:0090363	regulation of proteasome core complex assembly	0	1	0	0.739571	1	1	1
molecular_function	GO:0140658	ATP-dependent chromatin remodeler activity	0	1	0	NA	NA	NA	NA
molecular_function	GO:0031492	nucleosomal DNA binding	0	1	0	0.738464	1	1	1
molecular_function	GO:0000182	rDNA binding	0	1	0	0.738464	1	1	1
biological_process	GO:0035973	aggrephagy	0	1	0	0.739571	1	1	1
biological_process	GO:1900189	positive regulation of cell adhesion involved in single-species biofilm formation	0	1	0	0.739571	1	1	1
biological_process	GO:2000219	positive regulation of invasive growth in response to glucose limitation	0	1	0	0.739571	1	1	1
biological_process	GO:0031496	positive regulation of mating type switching	0	1	0	0.739571	1	1	1
biological_process	GO:0061412	positive regulation of transcription from RNA polymerase II promoter in response to amino acid starvation	0	1	0	0.739571	1	1	1
biological_process	GO:0042148	strand invasion	0	1	0	0.932233	0.45309	1	1
molecular_function	GO:0003908	methylated-DNA-[protein]-cysteine S-methyltransferase activity	0	1	0	0.738464	1	1	1
biological_process	GO:0070125	mitochondrial translational elongation	0	2	0	0.54691	1	1	1
biological_process	GO:0032889	regulation of vacuole fusion, non-autophagic	0	1	0	0.739571	1	1	1
molecular_function	GO:0047560	3-dehydrosphinganine reductase activity	0	1	0	0.738464	1	1	1
biological_process	GO:0006666	3-keto-sphinganine metabolic process	0	1	0	0.739571	1	1	1
cellular_component	GO:0070985	transcription factor TFIIK complex	0	1	0	0.745467	1	1	1
molecular_function	GO:0004729	oxygen-dependent protoporphyrinogen oxidase activity	0	1	0	0.738464	1	1	1
molecular_function	GO:0047429	nucleoside-triphosphate diphosphatase activity	0	1	0	0.830628	0.597373	1	1
molecular_function	GO:0015205	nucleobase transmembrane transporter activity	0	2	0	0.545294	1	1	1
biological_process	GO:0051014	actin filament severing	0	1	0	0.298988	1	1	1
biological_process	GO:0090465	arginine homeostasis	0	1	0	0.739571	1	1	1
biological_process	GO:0044267	cellular protein metabolic process	0	1	0	3.67774e-05	0.999977	0.006	1
biological_process	GO:0090464	histidine homeostasis	0	1	0	0.739571	1	1	1
biological_process	GO:0090463	lysine homeostasis	0	1	0	0.739571	1	1	1
cellular_component	GO:0089701	U2AF complex	0	1	0	0.745467	1	1	1
molecular_function	GO:0030410	nicotianamine synthase activity	0	1	0	0.738464	1	1	1
biological_process	GO:0030418	nicotianamine biosynthetic process	0	1	0	0.739571	1	1	1
molecular_function	GO:0004748	ribonucleoside-diphosphate reductase activity, thioredoxin disulfide as acceptor	0	1	0	0.738464	1	1	1
molecular_function	GO:0034431	bis(5'-adenosyl)-hexaphosphatase activity	0	1	0	0.738464	1	1	1
molecular_function	GO:0034432	bis(5'-adenosyl)-pentaphosphatase activity	0	1	0	0.738464	1	1	1
molecular_function	GO:0008486	diphosphoinositol-polyphosphate diphosphatase activity	0	1	0	0.738464	1	1	1
molecular_function	GO:0000298	endopolyphosphatase activity	0	2	0	0.545294	1	1	1
molecular_function	GO:1990174	phosphodiesterase decapping endonuclease activity	0	1	0	0.738464	1	1	1
biological_process	GO:1901911	adenosine 5'-(hexahydrogen pentaphosphate) catabolic process	0	1	0	0.739571	1	1	1
biological_process	GO:1901909	diadenosine hexaphosphate catabolic process	0	1	0	0.739571	1	1	1
biological_process	GO:1901907	diadenosine pentaphosphate catabolic process	0	1	0	0.739571	1	1	1
biological_process	GO:0071543	diphosphoinositol polyphosphate metabolic process	0	1	0	0.739571	1	1	1
biological_process	GO:0006798	polyphosphate catabolic process	0	1	0	0.739571	1	1	1
biological_process	GO:0016578	histone deubiquitination	0	1	0	0.739571	1	1	1
molecular_function	GO:0000249	C-22 sterol desaturase activity	0	1	0	0.738464	1	1	1
cellular_component	GO:0034271	phosphatidylinositol 3-kinase complex, class III, type I	0	1	0	0.745467	1	1	1
cellular_component	GO:0034272	phosphatidylinositol 3-kinase complex, class III, type II	0	1	0	0.745467	1	1	1
molecular_function	GO:0016303	1-phosphatidylinositol-3-kinase activity	0	1	0	0.738464	1	1	1
biological_process	GO:2001159	regulation of protein localization by the Cvt pathway	0	1	0	0.739571	1	1	1
molecular_function	GO:0050113	inositol oxygenase activity	0	1	0	0.738464	1	1	1
biological_process	GO:0019310	inositol catabolic process	0	1	0	0.739571	1	1	1
cellular_component	GO:0019867	outer membrane	0	1	0	0.290836	0.838752	1	1
molecular_function	GO:0008525	phosphatidylcholine transporter activity	0	1	0	0.931635	0.454706	1	1
biological_process	GO:0031322	ascospore-type prospore-specific spindle pole body remodeling	0	1	0	0.739571	1	1	1
molecular_function	GO:0003879	ATP phosphoribosyltransferase activity	0	1	0	0.738464	1	1	1
cellular_component	GO:0005780	extrinsic component of intraperoxisomal membrane	0	1	0	0.745467	1	1	1
biological_process	GO:0045033	peroxisome inheritance	0	1	0	0.739571	1	1	1
molecular_function	GO:0008193	tRNA guanylyltransferase activity	0	1	0	0.738464	1	1	1
molecular_function	GO:0004610	phosphoacetylglucosamine mutase activity	0	1	0	0.738464	1	1	1
biological_process	GO:0070370	cellular heat acclimation	0	1	0	0.739571	1	1	1
biological_process	GO:0071218	cellular response to misfolded protein	0	1	0	0.509267	0.836614	1	1
molecular_function	GO:0000225	N-acetylglucosaminylphosphatidylinositol deacetylase activity	0	1	0	0.738464	1	1	1
molecular_function	GO:0004528	phosphodiesterase I activity	0	1	0	0.738464	1	1	1
molecular_function	GO:0004651	polynucleotide 5'-phosphatase activity	0	1	0	0.738464	1	1	1
molecular_function	GO:0004592	pantoate-beta-alanine ligase activity	0	1	0	0.738464	1	1	1
molecular_function	GO:0106312	methylenetetrahydrofolate reductase NADH activity	0	2	0	0.545294	1	1	1
molecular_function	GO:0106313	methylenetetrahydrofolate reductase NADPH activity	0	2	0	0.545294	1	1	1
molecular_function	GO:0003999	adenine phosphoribosyltransferase activity	0	1	0	0.738464	1	1	1
biological_process	GO:0006168	adenine salvage	0	1	0	0.739571	1	1	1
biological_process	GO:0140053	mitochondrial gene expression	0	1	0	0.0774323	0.975452	1	1
biological_process	GO:0006434	seryl-tRNA aminoacylation	0	1	0	0.54691	1	1	1
biological_process	GO:0097250	mitochondrial respirasome assembly	0	1	0	0.739571	1	1	1
molecular_function	GO:1990439	MAP kinase serine/threonine phosphatase activity	0	1	0	0.738464	1	1	1
biological_process	GO:0010960	magnesium ion homeostasis	0	1	0	0.739571	1	1	1
molecular_function	GO:0004813	alanine-tRNA ligase activity	0	1	0	0.738464	1	1	1
biological_process	GO:0070143	mitochondrial alanyl-tRNA aminoacylation	0	1	0	0.739571	1	1	1
cellular_component	GO:0002144	cytosolic tRNA wobble base thiouridylase complex	0	1	0	0.745467	1	1	1
molecular_function	GO:0004768	stearoyl-CoA 9-desaturase activity	0	1	0	0.738464	1	1	1
biological_process	GO:0006636	unsaturated fatty acid biosynthetic process	0	1	0	0.739571	1	1	1
biological_process	GO:0007127	meiosis I	0	1	0	0.710586	0.515298	1	1
molecular_function	GO:0018738	S-formylglutathione hydrolase activity	0	1	0	0.738464	1	1	1
cellular_component	GO:0005795	Golgi stack	0	1	0	0.838681	0.585823	1	1
cellular_component	GO:0009326	formate dehydrogenase complex	0	1	0	0.745467	1	1	1
molecular_function	GO:0008863	formate dehydrogenase (NAD+) activity	0	1	0	0.738464	1	1	1
biological_process	GO:0042183	formate catabolic process	0	1	0	0.739571	1	1	1
molecular_function	GO:0120284	tryptophan binding	0	1	0	0.738464	1	1	1
molecular_function	GO:0072545	tyrosine binding	0	1	0	0.738464	1	1	1
biological_process	GO:0046417	chorismate metabolic process	0	1	0	0.72062	0.701012	1	1
biological_process	GO:0034396	negative regulation of transcription from RNA polymerase II promoter in response to iron	0	1	0	0.739571	1	1	1
molecular_function	GO:0010945	CoA pyrophosphatase activity	0	1	0	0.738464	1	1	1
molecular_function	GO:0004450	isocitrate dehydrogenase (NADP+) activity	0	1	0	0.738464	1	1	1
biological_process	GO:0006102	isocitrate metabolic process	0	1	0	0.739571	1	1	1
biological_process	GO:0030154	cell differentiation	0	1	0	0.461234	0.6997	1	1
biological_process	GO:0031137	regulation of conjugation with cellular fusion	0	1	0	0.820451	0.383649	1	1
biological_process	GO:0007548	sex differentiation	0	1	0	0.739571	1	1	1
molecular_function	GO:0008967	phosphoglycolate phosphatase activity	0	1	0	0.738464	1	1	1
cellular_component	GO:0031617	NMS complex	0	1	0	0.308685	1	1	1
biological_process	GO:0051304	chromosome separation	0	1	0	0.681123	0.522683	1	1
biological_process	GO:0009452	7-methylguanosine RNA capping	0	1	0	0.298988	1	1	1
biological_process	GO:0001510	RNA methylation	0	1	0	0.194261	0.924848	1	1
cellular_component	GO:0044322	endoplasmic reticulum quality control compartment	0	1	0	0.745467	1	1	1
biological_process	GO:1904380	endoplasmic reticulum mannose trimming	0	1	0	0.739571	1	1	1
biological_process	GO:1904382	mannose trimming involved in glycoprotein ERAD pathway	0	1	0	0.739571	1	1	1
biological_process	GO:0051654	establishment of mitochondrion localization	0	2	0	0.404396	1	1	1
biological_process	GO:2001211	negative regulation of isopentenyl diphosphate biosynthetic process, mevalonate pathway	0	1	0	0.739571	1	1	1
molecular_function	GO:0004856	xylulokinase activity	0	1	0	0.738464	1	1	1
biological_process	GO:0042732	D-xylose metabolic process	0	1	0	0.54691	1	1	1
biological_process	GO:0005998	xylulose catabolic process	0	1	0	0.739571	1	1	1
molecular_function	GO:0003842	1-pyrroline-5-carboxylate dehydrogenase activity	0	1	0	0.738464	1	1	1
biological_process	GO:0010133	proline catabolic process to glutamate	0	1	0	0.739571	1	1	1
biological_process	GO:0007095	mitotic G2 DNA damage checkpoint signaling	0	2	0	0.54691	1	1	1
biological_process	GO:1990260	negative regulation of transcription from RNA polymerase II promoter by transcription factor localization involved in response to DNA damage checkpoint signaling	0	1	0	0.739571	1	1	1
biological_process	GO:0042773	ATP synthesis coupled electron transport	0	1	0	0.11465	0.968162	1	1
molecular_function	GO:0004055	argininosuccinate synthase activity	0	1	0	0.738464	1	1	1
biological_process	GO:0019280	L-methionine biosynthetic process from homoserine via O-acetyl-L-homoserine and cystathionine	0	1	0	0.739571	1	1	1
molecular_function	GO:0004360	glutamine-fructose-6-phosphate transaminase (isomerizing) activity	0	1	0	0.738464	1	1	1
molecular_function	GO:0036424	L-phosphoserine phosphatase activity	0	1	0	0.738464	1	1	1
cellular_component	GO:1990528	Rvs161p-Rvs167p complex	0	1	0	0.745467	1	1	1
molecular_function	GO:0008092	cytoskeletal protein binding	0	1	0	0.866236	0.200577	1	1
biological_process	GO:0051666	actin cortical patch localization	0	1	0	0.739571	1	1	1
biological_process	GO:0060988	lipid tube assembly	0	1	0	0.739571	1	1	1
biological_process	GO:0097320	plasma membrane tubulation	0	1	0	0.739571	1	1	1
biological_process	GO:0072741	protein localization to cell division site	0	1	0	0.298988	1	1	1
biological_process	GO:0030100	regulation of endocytosis	0	1	0	0.54691	1	1	1
cellular_component	GO:0031520	plasma membrane of cell tip	0	1	0	0.935255	0.444322	1	1
biological_process	GO:1904541	fungal-type cell wall disassembly involved in conjugation with cellular fusion	0	1	0	0.739571	1	1	1
biological_process	GO:0018293	protein-FAD linkage	0	1	0	0.739571	1	1	1
molecular_function	GO:0046923	ER retention sequence binding	0	2	0	0.545294	1	1	1
biological_process	GO:0006621	protein retention in ER lumen	0	3	0	0.404396	1	1	1
molecular_function	GO:0047793	cycloeucalenol cycloisomerase activity	0	1	0	0.738464	1	1	1
molecular_function	GO:1990605	GU repeat RNA binding	0	1	0	0.738464	1	1	1
molecular_function	GO:0035939	microsatellite binding	0	1	0	0.738464	1	1	1
molecular_function	GO:0004164	diphthine synthase activity	0	1	0	0.738464	1	1	1
molecular_function	GO:0004846	urate oxidase activity	0	1	0	0.738464	1	1	1
biological_process	GO:0019628	urate catabolic process	0	1	0	0.739571	1	1	1
biological_process	GO:0000737	DNA catabolic process, endonucleolytic	0	1	0	0.54691	1	1	1
molecular_function	GO:0004767	sphingomyelin phosphodiesterase activity	0	2	0	0.545294	1	1	1
molecular_function	GO:0004427	inorganic diphosphatase activity	0	1	0	0.738464	1	1	1
molecular_function	GO:1990756	ubiquitin ligase-substrate adaptor activity	0	1	0	0.738464	1	1	1
biological_process	GO:0046685	response to arsenic-containing substance	0	1	0	0.739571	1	1	1
biological_process	GO:0046686	response to cadmium ion	0	1	0	0.404396	1	1	1
biological_process	GO:0098813	nuclear chromosome segregation	0	1	0	0.294139	0.802626	1	1
biological_process	GO:0000280	nuclear division	0	1	0	0.376274	0.72869	1	1
molecular_function	GO:0008420	RNA polymerase II CTD heptapeptide repeat phosphatase activity	0	2	0	0.545294	1	1	1
biological_process	GO:0070940	dephosphorylation of RNA polymerase II C-terminal domain	0	1	0	0.739571	1	1	1
cellular_component	GO:0071627	integral component of fungal-type vacuolar membrane	0	1	0	0.745467	1	1	1
molecular_function	GO:0044604	ABC-type phytochelatin transporter activity	0	1	0	0.738464	1	1	1
biological_process	GO:0036249	cadmium ion import into vacuole	0	1	0	0.739571	1	1	1
biological_process	GO:0098849	cellular detoxification of cadmium ion	0	1	0	0.739571	1	1	1
biological_process	GO:0071996	glutathione transmembrane import into vacuole	0	1	0	0.739571	1	1	1
biological_process	GO:0036246	phytochelatin 2 import into vacuole	0	1	0	0.739571	1	1	1
molecular_function	GO:0017022	myosin binding	0	1	0	0.738464	1	1	1
molecular_function	GO:0004143	diacylglycerol kinase activity	0	1	0	0.738464	1	1	1
cellular_component	GO:0005815	microtubule organizing center	0	2	0	0.665799	0.506271	1	1
molecular_function	GO:0033743	peptide-methionine (R)-S-oxide reductase activity	0	1	0	0.738464	1	1	1
biological_process	GO:0030091	protein repair	0	1	0	0.739571	1	1	1
molecular_function	GO:0004090	carbonyl reductase (NADPH) activity	0	1	0	0.738464	1	1	1
molecular_function	GO:0031132	serine 3-dehydrogenase activity	0	1	0	0.738464	1	1	1
molecular_function	GO:0004819	glutamine-tRNA ligase activity	0	1	0	0.738464	1	1	1
biological_process	GO:0006425	glutaminyl-tRNA aminoacylation	0	1	0	0.739571	1	1	1
molecular_function	GO:0004047	aminomethyltransferase activity	0	1	0	0.738464	1	1	1
molecular_function	GO:0061598	molybdopterin adenylyltransferase activity	0	2	0	0.545294	1	1	1
molecular_function	GO:0061599	molybdopterin molybdotransferase activity	0	2	0	0.545294	1	1	1
biological_process	GO:0032324	molybdopterin cofactor biosynthetic process	0	2	0	0.54691	1	1	1
molecular_function	GO:0052929	ATP:3'-cytidine-cytidine-tRNA adenylyltransferase activity	0	1	0	0.738464	1	1	1
molecular_function	GO:0052928	CTP:3'-cytidine-tRNA cytidylyltransferase activity	0	1	0	0.738464	1	1	1
biological_process	GO:0001680	tRNA 3'-terminal CCA addition	0	1	0	0.739571	1	1	1
biological_process	GO:0061909	autophagosome-lysosome fusion	0	1	0	0.739571	1	1	1
molecular_function	GO:0005545	1-phosphatidylinositol binding	0	1	0	0.738464	1	1	1
biological_process	GO:0048268	clathrin coat assembly	0	1	0	0.739571	1	1	1
molecular_function	GO:0004616	phosphogluconate dehydrogenase (decarboxylating) activity	0	1	0	0.738464	1	1	1
biological_process	GO:0009051	pentose-phosphate shunt, oxidative branch	0	1	0	0.739571	1	1	1
molecular_function	GO:0031681	G-protein beta-subunit binding	0	1	0	0.738464	1	1	1
molecular_function	GO:0003978	UDP-glucose 4-epimerase activity	0	1	0	0.738464	1	1	1
biological_process	GO:0000753	cell morphogenesis involved in conjugation with cellular fusion	0	1	0	0.404396	1	1	1
molecular_function	GO:0004733	pyridoxamine-phosphate oxidase activity	0	1	0	0.738464	1	1	1
biological_process	GO:0008615	pyridoxine biosynthetic process	0	1	0	0.739571	1	1	1
molecular_function	GO:0004487	methylenetetrahydrofolate dehydrogenase (NAD+) activity	0	1	0	0.738464	1	1	1
biological_process	GO:0009396	folic acid-containing compound biosynthetic process	0	1	0	0.341357	0.910752	1	1
biological_process	GO:0031930	mitochondria-nucleus signaling pathway	0	1	0	0.739571	1	1	1
cellular_component	GO:0032777	Piccolo NuA4 histone acetyltransferase complex	0	1	0	0.555678	1	1	1
molecular_function	GO:0016836	hydro-lyase activity	0	1	0	0.374104	0.755878	1	1
cellular_component	GO:1990862	nuclear membrane complex Bqt3-Bqt4	0	1	0	0.745467	1	1	1
biological_process	GO:0070197	meiotic attachment of telomere to nuclear envelope	0	1	0	0.739571	1	1	1
molecular_function	GO:1990817	RNA adenylyltransferase activity	0	1	0	0.545294	1	1	1
cellular_component	GO:0030880	RNA polymerase complex	0	1	0	0.0381581	0.984097	0.931	1
cellular_component	GO:0032476	decaprenyl diphosphate synthase complex	0	1	0	0.745467	1	1	1
molecular_function	GO:0008834	di-trans,poly-cis-decaprenylcistransferase activity	0	1	0	0.738464	1	1	1
molecular_function	GO:0000010	trans-hexaprenyltranstransferase activity	0	1	0	0.738464	1	1	1
molecular_function	GO:0016817	hydrolase activity, acting on acid anhydrides	0	1	0	0.985815	0.0227889	1	0.999
molecular_function	GO:0016763	pentosyltransferase activity	0	1	0	0.313175	0.861335	1	1
biological_process	GO:0052837	thiazole biosynthetic process	0	1	0	0.739571	1	1	1
biological_process	GO:0051259	protein complex oligomerization	0	1	0	0.734601	0.580867	1	1
cellular_component	GO:0000445	THO complex part of transcription export complex	0	1	0	0.745467	1	1	1
molecular_function	GO:0004339	glucan 1,4-alpha-glucosidase activity	0	1	0	0.738464	1	1	1
molecular_function	GO:0047631	ADP-ribose diphosphatase activity	0	1	0	0.738464	1	1	1
biological_process	GO:0019693	ribose phosphate metabolic process	0	1	0	0.166314	0.890551	1	1
molecular_function	GO:0008887	glycerate kinase activity	0	1	0	0.738464	1	1	1
molecular_function	GO:0004152	dihydroorotate dehydrogenase activity	0	1	0	0.931635	0.454706	1	1
molecular_function	GO:0008108	UDP-glucose:hexose-1-phosphate uridylyltransferase activity	0	1	0	0.738464	1	1	1
biological_process	GO:0033499	galactose catabolic process via UDP-galactose	0	1	0	0.739571	1	1	1
molecular_function	GO:0015039	NADPH-adrenodoxin reductase activity	0	1	0	0.738464	1	1	1
cellular_component	GO:0055087	Ski complex	0	1	0	0.745467	1	1	1
molecular_function	GO:0047389	glycerophosphocholine phosphodiesterase activity	0	1	0	0.738464	1	1	1
biological_process	GO:0046475	glycerophospholipid catabolic process	0	1	0	0.932233	0.45309	1	1
molecular_function	GO:0004124	cysteine synthase activity	0	1	0	0.738464	1	1	1
cellular_component	GO:0061852	retrograte transporter complex, Golgi to ER	0	1	0	0.745467	1	1	1
molecular_function	GO:0016428	tRNA (cytosine-5-)-methyltransferase activity	0	1	0	0.738464	1	1	1
biological_process	GO:0002127	tRNA wobble base cytosine methylation	0	1	0	0.739571	1	1	1
molecular_function	GO:0004844	uracil DNA N-glycosylase activity	0	1	0	0.738464	1	1	1
biological_process	GO:0071985	multivesicular body sorting pathway	0	1	0	0.110005	0.980354	1	1
cellular_component	GO:0005657	replication fork	0	1	0	0.894901	0.210552	1	1
molecular_function	GO:0004657	proline dehydrogenase activity	0	1	0	0.738464	1	1	1
biological_process	GO:0006562	proline catabolic process	0	1	0	0.54691	1	1	1
molecular_function	GO:0008251	tRNA-specific adenosine deaminase activity	0	1	0	0.738464	1	1	1
biological_process	GO:0002100	tRNA wobble adenosine to inosine editing	0	1	0	0.739571	1	1	1
cellular_component	GO:0000275	mitochondrial proton-transporting ATP synthase complex, catalytic sector F(1)	0	1	0	0.838681	0.585823	1	1
molecular_function	GO:0043727	5-amino-4-imidazole carboxylate lyase activity	0	1	0	0.738464	1	1	1
molecular_function	GO:0004638	phosphoribosylaminoimidazole carboxylase activity	0	1	0	0.738464	1	1	1
molecular_function	GO:0004014	adenosylmethionine decarboxylase activity	0	1	0	0.738464	1	1	1
biological_process	GO:0006557	S-adenosylmethioninamine biosynthetic process	0	1	0	0.739571	1	1	1
biological_process	GO:0006597	spermine biosynthetic process	0	1	0	0.739571	1	1	1
molecular_function	GO:0016977	chitosanase activity	0	1	0	0.738464	1	1	1
molecular_function	GO:1903425	fluoride transmembrane transporter activity	0	1	0	0.738464	1	1	1
molecular_function	GO:0004579	dolichyl-diphosphooligosaccharide-protein glycotransferase activity	0	1	0	0.738464	1	1	1
cellular_component	GO:0035657	eRF1 methyltransferase complex	0	1	0	0.745467	1	1	1
molecular_function	GO:0008276	protein methyltransferase activity	0	1	0	0.849605	0.276464	1	1
molecular_function	GO:0016435	rRNA (guanine) methyltransferase activity	0	2	0	0.402627	1	1	1
biological_process	GO:0018364	peptidyl-glutamine methylation	0	1	0	0.739571	1	1	1
biological_process	GO:0070476	rRNA (guanine-N7)-methylation	0	2	0	0.54691	1	1	1
molecular_function	GO:0004849	uridine kinase activity	0	1	0	0.738464	1	1	1
biological_process	GO:0044211	CTP salvage	0	1	0	0.739571	1	1	1
biological_process	GO:0044206	UMP salvage	0	1	0	0.739571	1	1	1
cellular_component	GO:1902716	cell cortex of growing cell tip	0	1	0	0.745467	1	1	1
cellular_component	GO:0140472	cell cortex of non-growing cell tip	0	1	0	0.745467	1	1	1
cellular_component	GO:0061638	CENP-A containing chromatin	0	1	0	0.745467	1	1	1
cellular_component	GO:1990567	DPS complex	0	1	0	0.745467	1	1	1
cellular_component	GO:0000164	protein phosphatase type 1 complex	0	1	0	0.745467	1	1	1
cellular_component	GO:0072357	PTW/PP1 phosphatase complex	0	2	0	0.555678	1	1	1
biological_process	GO:1902426	deactivation of mitotic spindle assembly checkpoint	0	1	0	0.739571	1	1	1
biological_process	GO:1904595	positive regulation of termination of RNA polymerase II transcription	0	1	0	0.739571	1	1	1
molecular_function	GO:0019133	choline monooxygenase activity	0	1	0	0.738464	1	1	1
biological_process	GO:0019285	glycine betaine biosynthetic process from choline	0	1	0	0.739571	1	1	1
molecular_function	GO:0052591	sn-glycerol-3-phosphate:ubiquinone-8 oxidoreductase activity	0	1	0	0.738464	1	1	1
molecular_function	GO:0070004	cysteine-type exopeptidase activity	0	1	0	0.738464	1	1	1
molecular_function	GO:0016805	dipeptidase activity	0	1	0	0.718707	0.702734	1	1
cellular_component	GO:0071011	precatalytic spliceosome	0	1	0	0.745467	1	1	1
molecular_function	GO:0017057	6-phosphogluconolactonase activity	0	1	0	0.738464	1	1	1
molecular_function	GO:0004417	hydroxyethylthiazole kinase activity	0	1	0	0.738464	1	1	1
molecular_function	GO:0004789	thiamine-phosphate diphosphorylase activity	0	1	0	0.738464	1	1	1
molecular_function	GO:0004114	3',5'-cyclic-nucleotide phosphodiesterase activity	0	1	0	0.931635	0.454706	1	1
molecular_function	GO:0005381	iron ion transmembrane transporter activity	0	1	0	0.830628	0.597373	1	1
biological_process	GO:0060249	anatomical structure homeostasis	0	1	0	0.905743	0.203917	1	1
biological_process	GO:0010833	telomere maintenance via telomere lengthening	0	1	0	0.831937	0.595604	1	1
cellular_component	GO:0035632	mitochondrial prohibitin complex	0	1	0	0.745467	1	1	1
biological_process	GO:0007007	inner mitochondrial membrane organization	0	1	0	0.919624	0.265399	1	1
biological_process	GO:0070584	mitochondrion morphogenesis	0	1	0	0.739571	1	1	1
molecular_function	GO:0030955	potassium ion binding	0	1	0	0.738464	1	1	1
molecular_function	GO:0004743	pyruvate kinase activity	0	1	0	0.738464	1	1	1
molecular_function	GO:0008453	alanine-glyoxylate transaminase activity	0	1	0	0.738464	1	1	1
cellular_component	GO:0045281	succinate dehydrogenase complex	0	1	0	0.745467	1	1	1
molecular_function	GO:0000104	succinate dehydrogenase activity	0	1	0	0.830628	0.597373	1	1
cellular_component	GO:0009316	3-isopropylmalate dehydratase complex	0	1	0	0.745467	1	1	1
molecular_function	GO:0003861	3-isopropylmalate dehydratase activity	0	1	0	0.738464	1	1	1
biological_process	GO:0055072	iron ion homeostasis	0	2	0	0.176008	0.963997	1	1
molecular_function	GO:0005254	chloride channel activity	0	1	0	0.297266	1	1	1
molecular_function	GO:0016156	fumarate reductase (NADH) activity	0	1	0	0.738464	1	1	1
biological_process	GO:0045332	phospholipid translocation	0	1	0	0.739571	1	1	1
molecular_function	GO:0008521	acetyl-CoA transmembrane transporter activity	0	1	0	0.738464	1	1	1
molecular_function	GO:0016298	lipase activity	0	1	0	0.371752	0.79225	1	1
molecular_function	GO:0072542	protein phosphatase activator activity	0	1	0	0.738464	1	1	1
molecular_function	GO:0004867	serine-type endopeptidase inhibitor activity	0	1	0	0.738464	1	1	1
biological_process	GO:0007323	peptide pheromone maturation	0	1	0	0.739571	1	1	1
molecular_function	GO:0043530	adenosine 5'-monophosphoramidase activity	0	1	0	0.738464	1	1	1
biological_process	GO:0010043	response to zinc ion	0	1	0	0.739571	1	1	1
molecular_function	GO:0017069	snRNA binding	0	1	0	0.98431	0.0815609	1	1
biological_process	GO:1902570	protein localization to nucleolus	0	1	0	0.739571	1	1	1
molecular_function	GO:0070037	rRNA (pseudouridine) methyltransferase activity	0	1	0	0.738464	1	1	1
molecular_function	GO:0000213	tRNA-intron endonuclease activity	0	2	0	0.545294	1	1	1
molecular_function	GO:0050353	trimethyllysine dioxygenase activity	0	1	0	0.738464	1	1	1
biological_process	GO:0045329	carnitine biosynthetic process	0	1	0	0.739571	1	1	1
molecular_function	GO:1990838	poly(U)-specific exoribonuclease activity, producing 3' uridine cyclic phosphate ends	0	1	0	0.738464	1	1	1
biological_process	GO:0034477	U6 snRNA 3'-end processing	0	1	0	0.739571	1	1	1
cellular_component	GO:0070461	SAGA-type complex	0	1	0	0.765378	0.488076	1	1
molecular_function	GO:0000987	cis-regulatory region sequence-specific DNA binding	0	1	0	0.545294	1	1	1
molecular_function	GO:0004746	riboflavin synthase activity	0	1	0	0.738464	1	1	1
cellular_component	GO:0001401	SAM complex	0	1	0	0.745467	1	1	1
molecular_function	GO:0004161	dimethylallyltranstransferase activity	0	1	0	0.738464	1	1	1
molecular_function	GO:0004337	geranyltranstransferase activity	0	1	0	0.738464	1	1	1
cellular_component	GO:0045252	oxoglutarate dehydrogenase complex	0	1	0	0.555678	1	1	1
molecular_function	GO:0004149	dihydrolipoyllysine-residue succinyltransferase activity	0	1	0	0.738464	1	1	1
biological_process	GO:0033512	L-lysine catabolic process to acetyl-CoA via saccharopine	0	1	0	0.739571	1	1	1
biological_process	GO:0019627	urea metabolic process	0	1	0	0.831937	0.595604	1	1
molecular_function	GO:0004151	dihydroorotase activity	0	1	0	0.738464	1	1	1
biological_process	GO:0019856	pyrimidine nucleobase biosynthetic process	0	1	0	0.956774	0.186103	1	1
molecular_function	GO:0019789	SUMO transferase activity	0	1	0	0.545294	1	1	1
biological_process	GO:0070973	protein localization to endoplasmic reticulum exit site	0	1	0	0.739571	1	1	1
molecular_function	GO:0004385	guanylate kinase activity	0	1	0	0.738464	1	1	1
biological_process	GO:0016479	negative regulation of transcription by RNA polymerase I	0	1	0	0.739571	1	1	1
biological_process	GO:2000234	positive regulation of rRNA processing	0	1	0	0.739571	1	1	1
molecular_function	GO:0008682	3-demethoxyubiquinol 3-hydroxylase activity	0	1	0	0.738464	1	1	1
molecular_function	GO:0015165	pyrimidine nucleotide-sugar transmembrane transporter activity	0	1	0	0.402627	1	1	1
molecular_function	GO:0070034	telomerase RNA binding	0	1	0	0.738464	1	1	1
cellular_component	GO:0005960	glycine cleavage complex	0	1	0	0.745467	1	1	1
biological_process	GO:0019464	glycine decarboxylation via glycine cleavage system	0	1	0	0.739571	1	1	1
cellular_component	GO:0043527	tRNA methyltransferase complex	0	1	0	0.74705	0.566424	1	1
biological_process	GO:0048208	COPII vesicle coating	0	1	0	0.54691	1	1	1
cellular_component	GO:0070860	RNA polymerase I core factor complex	0	1	0	0.745467	1	1	1
biological_process	GO:0034975	protein folding in endoplasmic reticulum	0	1	0	0.739571	1	1	1
biological_process	GO:0043086	negative regulation of catalytic activity	0	1	0	0.813897	0.490733	1	1
molecular_function	GO:0004801	transaldolase activity	0	1	0	0.738464	1	1	1
biological_process	GO:0006308	DNA catabolic process	0	1	0	0.404396	1	1	1
biological_process	GO:0006685	sphingomyelin catabolic process	0	1	0	0.739571	1	1	1
molecular_function	GO:0102965	alcohol-forming fatty acyl-CoA reductase activity	0	1	0	0.738464	1	1	1
molecular_function	GO:0080019	fatty-acyl-CoA reductase (alcohol-forming) activity	0	1	0	0.738464	1	1	1
cellular_component	GO:0031416	NatB complex	0	1	0	0.745467	1	1	1
molecular_function	GO:0005078	MAP-kinase scaffold activity	0	1	0	0.738464	1	1	1
biological_process	GO:0007231	osmosensory signaling pathway	0	1	0	0.831937	0.595604	1	1
biological_process	GO:0061640	cytoskeleton-dependent cytokinesis	0	1	0	0.844794	0.293831	1	1
molecular_function	GO:0047547	2-methylcitrate dehydratase activity	0	1	0	0.738464	1	1	1
biological_process	GO:0019679	propionate metabolic process, methylcitrate cycle	0	2	0	0.54691	1	1	1
biological_process	GO:0043461	proton-transporting ATP synthase complex assembly	0	1	0	0.54691	1	1	1
biological_process	GO:0045905	positive regulation of translational termination	0	1	0	0.739571	1	1	1
molecular_function	GO:0052917	dolichyl-P-Man:Man(7)GlcNAc(2)-PP-dolichol alpha-1,6-mannosyltransferase	0	1	0	0.738464	1	1	1
molecular_function	GO:0008775	acetate CoA-transferase activity	0	1	0	0.738464	1	1	1
molecular_function	GO:0003986	acetyl-CoA hydrolase activity	0	1	0	0.738464	1	1	1
biological_process	GO:0006083	acetate metabolic process	0	1	0	0.72062	0.701012	1	1
molecular_function	GO:0008474	palmitoyl-(protein) hydrolase activity	0	1	0	0.738464	1	1	1
biological_process	GO:0002084	protein depalmitoylation	0	1	0	0.739571	1	1	1

### Sheet: polyF
GO domain	GO ID	GO term	polyF protein	total number	number / total	raw p-value under-representation	raw p-value over-representation	FWER under-representation	FWER over-representation	Gene Name
cellular_component	GO:0016021	integral component of membrane	72	2094	0.034384	1	8.98267e-16	1	0	PFF1_MAGO7	G4MPV7_MAGO7	G4NBR4_MAGO7	G4NB14_MAGO7	G4N006_MAGO7	G4NIP4_MAGO7	G4N9I9_MAGO7	G4MLQ0_MAGO7	G4MQ50_MAGO7	G4NH04_MAGO7	G4MZ47_MAGO7	G4NFT1_MAGO7	G4NFC2_MAGO7	G4MZK6_MAGO7	G4NA51_MAGO7	G4NGP6_MAGO7	G4MTV5_MAGO7	G4MYS6_MAGO7	G4MMY2_MAGO7	G4MZV2_MAGO7	G4N2S4_MAGO7	G4NIP0_MAGO7	G4N355_MAGO7	G4MTA4_MAGO7	G4MYS3_MAGO7	G4NL61_MAGO7	G4NEV9_MAGO7	G4NCE3_MAGO7	G4MXB5_MAGO7	G4NJD2_MAGO7	G4MVC7_MAGO7	G4NH93_MAGO7	G4NHI6_MAGO7	G4MVD2_MAGO7	G4NFB9_MAGO7	G4MUH7_MAGO7	G4NBN6_MAGO7	G4MM03_MAGO7	G4MY83_MAGO7	G4NGK2_MAGO7	G4N894_MAGO7	G4MMB2_MAGO7	G4NI17_MAGO7	G4MSD1_MAGO7	G4MSE8_MAGO7	G4N7H4_MAGO7	G4N6J3_MAGO7	G4N0A6_MAGO7	G4MRG1_MAGO7	G4MSN0_MAGO7	G4N6W2_MAGO7	G4NC33_MAGO7	G4MTF3_MAGO7	G4N1Z9_MAGO7	G4NFS6_MAGO7	G4MSG7_MAGO7	G4N998_MAGO7	G4NF48_MAGO7	G4NH81_MAGO7	G4NIM3_MAGO7	G4N142_MAGO7	G4MR47_MAGO7	G4N8T3_MAGO7	G4NK58_MAGO7	G4MP45_MAGO7	G4N3X9_MAGO7	G4MZ90_MAGO7	G4N785_MAGO7	G4NEU2_MAGO7	G4MZU6_MAGO7	G5EGW5_MAGO7	Q2KEJ1_MAGO7
molecular_function	GO:0022857	transmembrane transporter activity	15	279	0.0537634	1	1.151e-13	1	0	G4MLQ0_MAGO7	G4NFC2_MAGO7	G4MYS6_MAGO7	G4N355_MAGO7	G4NL61_MAGO7	G4NJD2_MAGO7	G4NFB9_MAGO7	G4MUH7_MAGO7	G4N894_MAGO7	G4N6W2_MAGO7	G4N1Z9_MAGO7	G4N142_MAGO7	G4N8T3_MAGO7	G4NEU2_MAGO7	G5EGW5_MAGO7
molecular_function	GO:0005524	ATP binding	8	615	0.0130081	0.704925	0.438859	1	1	G4NGP6_MAGO7	G4N2S4_MAGO7	G4NAS1_MAGO7	G4MYS3_MAGO7	G4NF97_MAGO7	G4N0A6_MAGO7	G4NC33_MAGO7	Q2KEJ1_MAGO7
molecular_function	GO:0015267	channel activity	5	6	0.833333	1	1.15493e-07	1	0	G4NIP4_MAGO7	G4NH93_MAGO7	G4NBN6_MAGO7	G4N3X9_MAGO7	G4MZU6_MAGO7
cellular_component	GO:0005634	nucleus	4	691	0.00578871	8.42311e-06	0.999998	0	1	A0A151V4L3_MAGO7	G4MRY9_MAGO7	G4NF97_MAGO7	G4MND6_MAGO7
molecular_function	GO:0046872	metal ion binding	4	459	0.0087146	0.0281646	0.988465	0.226	1	PFF1_MAGO7	G4NAS1_MAGO7	G4MN43_MAGO7	G4N2U7_MAGO7
cellular_component	GO:0005737	cytoplasm	3	365	0.00821918	0.0083884	0.996107	0.06	1	G4MRY9_MAGO7	G4NF97_MAGO7	G4NGP5_MAGO7
molecular_function	GO:0016491	oxidoreductase activity	3	340	0.00882353	0.27306	0.833712	1	1	G4MWU6_MAGO7	G4MWB5_MAGO7	G4N4B0_MAGO7
molecular_function	GO:0004185	serine-type carboxypeptidase activity	3	5	0.6	1	1.52819e-05	1	0.002	G4NGY2_MAGO7	G4N1Y1_MAGO7	G4MQH4_MAGO7
biological_process	GO:0016192	vesicle-mediated transport	3	40	0.075	0.981651	0.0687973	1	1	G4MYP3_MAGO7	G4NGP5_MAGO7	G4MP45_MAGO7
biological_process	GO:0055085	transmembrane transport	3	40	0.075	0.979193	0.0897951	1	1	G4NH04_MAGO7	G4MZV2_MAGO7	G4NGK2_MAGO7
molecular_function	GO:0140359	ABC-type transporter activity	3	39	0.0769231	0.998841	0.0112617	1	0.745	G4N2S4_MAGO7	G4N0A6_MAGO7	Q2KEJ1_MAGO7
cellular_component	GO:0005789	endoplasmic reticulum membrane	2	108	0.0185185	0.523638	0.733572	1	1	G4NBR4_MAGO7	G4NF48_MAGO7
cellular_component	GO:0000139	Golgi membrane	2	33	0.0606061	0.964887	0.163309	1	1	G4MSD1_MAGO7	G4MP45_MAGO7
biological_process	GO:0015031	protein transport	2	87	0.0229885	0.920769	0.201336	1	1	G4MSD1_MAGO7	G4MP45_MAGO7
molecular_function	GO:0005506	iron ion binding	2	160	0.0125	0.679804	0.596888	1	1	G4MWF7_MAGO7	G4NHI7_MAGO7
molecular_function	GO:0016705	oxidoreductase activity, acting on paired donors, with incorporation or reduction of molecular oxygen	2	129	0.0155039	0.666778	0.609793	1	1	G4MWF7_MAGO7	G4NHI7_MAGO7
molecular_function	GO:0005096	GTPase activator activity	2	25	0.08	0.976024	0.128382	1	1	G4MQQ3_MAGO7	G4NGP5_MAGO7
biological_process	GO:0005975	carbohydrate metabolic process	2	164	0.0121951	0.570444	0.661165	1	1	G4N350_MAGO7	G4N8A1_MAGO7
biological_process	GO:0009116	nucleoside metabolic process	2	29	0.0689655	0.995042	0.0479354	1	1	G4N4H8_MAGO7	G4MLF0_MAGO7
molecular_function	GO:0003824	catalytic activity	2	98	0.0204082	0.00119904	0.9995	0.008	1	G4N4H8_MAGO7	G4MLF0_MAGO7
biological_process	GO:0006334	nucleosome assembly	2	6	0.333333	0.999909	0.00380211	1	0.57	A0A151V4L3_MAGO7	G4MND6_MAGO7
molecular_function	GO:0051213	dioxygenase activity	2	33	0.0606061	0.978331	0.120533	1	1	G4MWF7_MAGO7	G4N2U7_MAGO7
molecular_function	GO:0005227	calcium activated cation channel activity	2	4	0.5	0.999994	0.00080565	1	0.181	G4NFT1_MAGO7	G4NIP0_MAGO7
cellular_component	GO:0005730	nucleolus	1	115	0.00869565	0.273563	0.925266	0.998	1	G4NCP9_MAGO7
biological_process	GO:0006364	rRNA processing	1	58	0.0172414	0.673553	0.696699	1	1	G4NCP9_MAGO7
biological_process	GO:0007165	signal transduction	1	29	0.0344828	0.50459	0.816348	1	1	G4MQQ3_MAGO7
molecular_function	GO:0042802	identical protein binding	1	27	0.037037	0.946059	0.316106	1	1	G4MND6_MAGO7
biological_process	GO:0015914	phospholipid transport	1	5	0.2	0.998194	0.0650838	1	1	G4NGP6_MAGO7
biological_process	GO:0006886	intracellular protein transport	1	60	0.0166667	0.824372	0.430488	1	1	G4MP37_MAGO7
biological_process	GO:0006888	endoplasmic reticulum to Golgi vesicle-mediated transport	1	29	0.0344828	0.96109	0.272741	1	1	G4MSD1_MAGO7
cellular_component	GO:0005681	spliceosomal complex	1	31	0.0322581	0.719462	0.653545	1	1	G4NCP9_MAGO7
biological_process	GO:0000398	mRNA splicing, via spliceosome	1	29	0.0344828	0.894786	0.42982	1	1	G4NCP9_MAGO7
biological_process	GO:0006914	autophagy	1	22	0.0454545	0.900832	0.418573	1	1	G4N8A1_MAGO7
cellular_component	GO:0005576	extracellular region	1	147	0.00680272	0.21775	0.945406	0.984	1	G4NA51_MAGO7
molecular_function	GO:0008235	metalloexopeptidase activity	1	18	0.0555556	0.920057	0.378302	1	1	PFF1_MAGO7
molecular_function	GO:0020037	heme binding	1	170	0.00588235	0.399857	0.870655	1	1	G4NHI7_MAGO7
molecular_function	GO:0004497	monooxygenase activity	1	147	0.00680272	0.365322	0.88695	1	1	G4NHI7_MAGO7
cellular_component	GO:1990726	Lsm1-7-Pat1 complex	1	3	0.333333	0.999083	0.0521518	1	1	G4NCP9_MAGO7
cellular_component	GO:0000932	P-body	1	12	0.0833333	0.981814	0.193022	1	1	G4NCP9_MAGO7
cellular_component	GO:0005732	sno(s)RNA-containing ribonucleoprotein complex	1	10	0.1	0.960624	0.275233	1	1	G4NCP9_MAGO7
cellular_component	GO:0046540	U4/U6 x U5 tri-snRNP complex	1	16	0.0625	0.968408	0.248793	1	1	G4NCP9_MAGO7
cellular_component	GO:0005688	U6 snRNP	1	4	0.25	0.998188	0.0689316	1	1	G4NCP9_MAGO7
biological_process	GO:0000290	deadenylation-dependent decapping of nuclear-transcribed mRNA	1	8	0.125	0.997606	0.0740395	1	1	G4NCP9_MAGO7
biological_process	GO:0008033	tRNA processing	1	18	0.0555556	0.849973	0.502846	1	1	G4NCP9_MAGO7
cellular_component	GO:0005783	endoplasmic reticulum	1	41	0.0243902	0.552506	0.671338	1	1	G4NI17_MAGO7
biological_process	GO:0032259	methylation	1	81	0.0123457	0.68425	0.687505	1	1	G4MWB5_MAGO7
molecular_function	GO:0000287	magnesium ion binding	1	43	0.0232558	0.909475	0.40016	1	1	G4NGP6_MAGO7
molecular_function	GO:0030170	pyridoxal phosphate binding	1	49	0.0204082	0.887188	0.441633	1	1	G4N4Z1_MAGO7
cellular_component	GO:0005743	mitochondrial inner membrane	1	97	0.0103093	0.23943	0.937861	0.991	1	G4NGK2_MAGO7
molecular_function	GO:0051082	unfolded protein binding	1	33	0.030303	0.943005	0.324204	1	1	G4MND6_MAGO7
cellular_component	GO:0005774	vacuolar membrane	1	29	0.0344828	0.647419	0.716117	1	1	PFF1_MAGO7
molecular_function	GO:0008168	methyltransferase activity	1	62	0.016129	0.49068	0.822384	1	1	G4MWB5_MAGO7
molecular_function	GO:0031177	phosphopantetheine binding	1	34	0.0294118	0.939891	0.332206	1	1	G4MWB5_MAGO7
biological_process	GO:0016042	lipid catabolic process	1	23	0.0434783	0.944842	0.320518	1	1	G4NBN7_MAGO7
biological_process	GO:0006417	regulation of translation	1	7	0.142857	0.989124	0.0788858	1	1	G4MRY9_MAGO7
cellular_component	GO:0005794	Golgi apparatus	1	32	0.03125	0.973306	0.0890886	1	1	G4MYS3_MAGO7
molecular_function	GO:0004315	3-oxoacyl-[acyl-carrier-protein] synthase activity	1	23	0.0434783	0.970573	0.2388	1	1	G4MWB5_MAGO7
biological_process	GO:0006633	fatty acid biosynthetic process	1	30	0.0333333	0.954388	0.293603	1	1	G4MWB5_MAGO7
cellular_component	GO:0030015	CCR4-NOT core complex	1	5	0.2	0.997014	0.085418	1	1	G4MRY9_MAGO7
cellular_component	GO:0016020	membrane	1	72	0.0138889	1	8.02339e-13	1	0	G4MP37_MAGO7
molecular_function	GO:0070733	protein adenylyltransferase activity	1	2	0.5	0.999864	0.0234019	1	1	G4NAS1_MAGO7
molecular_function	GO:0016874	ligase activity	1	37	0.027027	0.911432	0.239738	1	1	G4MWB5_MAGO7
biological_process	GO:0008643	carbohydrate transport	1	28	0.0357143	0.969364	0.243994	1	1	G4MLQ0_MAGO7
molecular_function	GO:0004553	hydrolase activity, hydrolyzing O-glycosyl compounds	1	80	0.0125	0.319218	0.907107	1	1	G4N350_MAGO7
biological_process	GO:0006457	protein folding	1	28	0.0357143	0.915467	0.389507	1	1	G4N9W0_MAGO7
molecular_function	GO:0004144	diacylglycerol O-acyltransferase activity	1	2	0.5	0.999864	0.0234019	1	1	G4NBR4_MAGO7
biological_process	GO:0006071	glycerol metabolic process	1	1	1	0.999129	0.0469199	1	1	G4NBR4_MAGO7
biological_process	GO:0019432	triglyceride biosynthetic process	1	3	0.333333	0.999736	0.0284139	1	1	G4NBR4_MAGO7
molecular_function	GO:0008483	transaminase activity	1	9	0.111111	0.968138	0.247797	1	1	G4N4Z1_MAGO7
molecular_function	GO:0003755	peptidyl-prolyl cis-trans isomerase activity	1	17	0.0588235	0.983452	0.182549	1	1	G4N9W0_MAGO7
biological_process	GO:0006749	glutathione metabolic process	1	16	0.0625	0.97682	0.214146	1	1	G4MNF0_MAGO7
molecular_function	GO:0000293	ferric-chelate reductase activity	1	12	0.0833333	0.99166	0.132564	1	1	G4N6J3_MAGO7
biological_process	GO:0006826	iron ion transport	1	6	0.166667	0.996198	0.0917019	1	1	G4N6J3_MAGO7
molecular_function	GO:0030600	feruloyl esterase activity	1	13	0.0769231	0.990218	0.142796	1	1	G4MN43_MAGO7
biological_process	GO:0045454	cell redox homeostasis	1	5	0.2	0.999129	0.0469199	1	1	G4NAS1_MAGO7
cellular_component	GO:0005801	cis-Golgi network	1	4	0.25	0.998188	0.0689316	1	1	G4MSD1_MAGO7
biological_process	GO:0070647	protein modification by small protein conjugation or removal	1	19	0.0526316	0.859896	0.488004	1	1	G4MZE1_MAGO7
biological_process	GO:0009435	NAD biosynthetic process	1	5	0.2	0.996198	0.0917019	1	1	G4NF97_MAGO7
molecular_function	GO:0042393	histone binding	1	8	0.125	0.992997	0.122212	1	1	G4MND6_MAGO7
biological_process	GO:0006865	amino acid transport	1	19	0.0526316	0.978547	0.206507	1	1	G4NJD2_MAGO7
molecular_function	GO:0005315	inorganic phosphate transmembrane transporter activity	1	9	0.111111	0.995346	0.101142	1	1	G4MSG7_MAGO7
biological_process	GO:0006817	phosphate ion transport	1	6	0.166667	0.996198	0.0917019	1	1	G4MSG7_MAGO7
biological_process	GO:0006337	nucleosome disassembly	1	2	0.5	0.999911	0.0190307	1	1	G4MND6_MAGO7
biological_process	GO:0032968	positive regulation of transcription elongation from RNA polymerase II promoter	1	10	0.1	0.996198	0.0917019	1	1	G4MND6_MAGO7
molecular_function	GO:0031418	L-ascorbic acid binding	1	6	0.166667	0.998016	0.0686004	1	1	G4MWF7_MAGO7
molecular_function	GO:0008324	cation transmembrane transporter activity	1	15	0.0666667	0.936955	0.190464	1	1	G4MZ47_MAGO7
biological_process	GO:0042274	ribosomal small subunit biogenesis	1	6	0.166667	0.939826	0.3336	1	1	G4MND6_MAGO7
molecular_function	GO:0004066	asparagine synthase (glutamine-hydrolyzing) activity	1	3	0.333333	0.999594	0.0348998	1	1	G4MKX0_MAGO7
biological_process	GO:0006529	asparagine biosynthetic process	1	3	0.333333	0.999736	0.0284139	1	1	G4MKX0_MAGO7
biological_process	GO:0006862	nucleotide transport	1	1	1	0.99694	0.0829119	1	1	G4NH04_MAGO7
molecular_function	GO:0003746	translation elongation factor activity	1	17	0.0588235	0.983452	0.182549	1	1	G4MNF0_MAGO7
molecular_function	GO:0016671	oxidoreductase activity, acting on a sulfur group of donors, disulfide as acceptor	1	1	1	0.998667	0.0574976	1	1	G4MZK6_MAGO7
molecular_function	GO:0140326	ATPase-coupled intramembrane lipid transporter activity	1	4	0.25	0.998667	0.0574976	1	1	G4NGP6_MAGO7
molecular_function	GO:0015140	malate transmembrane transporter activity	1	3	0.333333	0.999594	0.0348998	1	1	G4MY83_MAGO7
biological_process	GO:0006607	NLS-bearing protein import into nucleus	1	2	0.5	0.999911	0.0190307	1	1	G4MND6_MAGO7
cellular_component	GO:0034066	Ric1-Rgp1 guanyl-nucleotide exchange factor complex	1	1	1	1	0.0176913	1	0.984	G4MP37_MAGO7
molecular_function	GO:0004842	ubiquitin-protein transferase activity	1	13	0.0769231	0.933491	0.347933	1	1	G4NHH2_MAGO7
molecular_function	GO:0004652	polynucleotide adenylyltransferase activity	1	4	0.25	0.998016	0.0686004	1	1	A0A151V4I6_MAGO7
molecular_function	GO:0017110	nucleoside-diphosphatase activity	1	2	0.5	0.999864	0.0234019	1	1	G4MYS3_MAGO7
molecular_function	GO:0004359	glutaminase activity	1	3	0.333333	0.999594	0.0348998	1	1	G4NF97_MAGO7
molecular_function	GO:0003952	NAD+ synthase (glutamine-hydrolyzing) activity	1	1	1	1	0.0117691	1	1	G4NF97_MAGO7
molecular_function	GO:0008266	poly(U) RNA binding	1	3	0.333333	0.999594	0.0348998	1	1	G4NCP9_MAGO7
cellular_component	GO:0035658	Mon1-Ccz1 complex	1	1	1	1	0.0176913	1	0.984	G4MYP3_MAGO7
biological_process	GO:0031116	positive regulation of microtubule polymerization	1	2	0.5	0.999911	0.0190307	1	1	G4MND6_MAGO7
cellular_component	GO:1990317	Gin4 complex	1	3	0.333333	0.999083	0.0521518	1	1	G4MND6_MAGO7
biological_process	GO:0071902	positive regulation of protein serine/threonine kinase activity	1	3	0.333333	0.999736	0.0284139	1	1	G4MND6_MAGO7
biological_process	GO:0006950	response to stress	1	3	0.333333	0.212749	0.948302	0.998	1	G4NF48_MAGO7
cellular_component	GO:0070319	Golgi to plasma membrane transport vesicle	1	1	1	1	0.0176913	1	0.984	G4NI17_MAGO7
molecular_function	GO:0004605	phosphatidate cytidylyltransferase activity	1	2	0.5	0.999864	0.0234019	1	1	G4NI17_MAGO7
biological_process	GO:0016024	CDP-diacylglycerol biosynthetic process	1	2	0.5	0.999911	0.0190307	1	1	G4NI17_MAGO7
biological_process	GO:0046488	phosphatidylinositol metabolic process	1	1	1	0.954388	0.293603	1	1	G4NI17_MAGO7
biological_process	GO:0006658	phosphatidylserine metabolic process	1	1	1	0.999911	0.0190307	1	1	G4NI17_MAGO7
molecular_function	GO:0042626	ATPase-coupled transmembrane transporter activity	1	2	0.5	0.998789	0.00850695	1	0.696	G4NC33_MAGO7
molecular_function	GO:0102203	brassicasterol glucosyltransferase activity	1	1	1	1	0.0117691	1	1	G4N8A1_MAGO7
molecular_function	GO:0102205	cholesterol alpha-glucosyltransferase activity	1	1	1	1	0.0117691	1	1	G4N8A1_MAGO7
molecular_function	GO:0102202	soladodine glucosyltransferase activity	1	1	1	1	0.0117691	1	1	G4N8A1_MAGO7
molecular_function	GO:0016906	sterol 3-beta-glucosyltransferase activity	1	1	1	1	0.0117691	1	1	G4N8A1_MAGO7
biological_process	GO:0030259	lipid glycosylation	1	4	0.25	0.999474	0.03771	1	1	G4N8A1_MAGO7
cellular_component	GO:0032174	cellular bud neck septin collar	1	1	1	1	0.0176913	1	0.984	G4MND6_MAGO7
molecular_function	GO:0030332	cyclin binding	1	2	0.5	0.999864	0.0234019	1	1	G4MND6_MAGO7
molecular_function	GO:0008047	enzyme activator activity	1	4	0.25	0.985858	0.0673893	1	1	G4MND6_MAGO7
biological_process	GO:0007117	budding cell bud growth	1	1	1	0.999736	0.0284139	1	1	G4MND6_MAGO7
biological_process	GO:2000617	positive regulation of histone H3-K9 acetylation	1	1	1	1	0.00955968	1	0.994	G4MND6_MAGO7
biological_process	GO:0098841	protein localization to cell division site after cytokinesis	1	1	1	1	0.00955968	1	0.994	G4MND6_MAGO7
molecular_function	GO:0004932	mating-type factor pheromone receptor activity	1	2	0.5	0.999864	0.0234019	1	1	G4N785_MAGO7
biological_process	GO:0032889	regulation of vacuole fusion, non-autophagic	1	1	1	1	0.00955968	1	0.994	G4NGP5_MAGO7
molecular_function	GO:0043138	3'-5' DNA helicase activity	0	3	0	0.942502	1	1	1
molecular_function	GO:0016887	ATP hydrolysis activity	0	150	0	0.899763	0.217022	1	1
molecular_function	GO:0003677	DNA binding	0	255	0	0.0142963	1	0.12	1
biological_process	GO:0006281	DNA repair	0	72	0	0.205217	1	0.995	1
molecular_function	GO:0004693	cyclin-dependent protein serine/threonine kinase activity	0	3	0	0.9651	1	1	1
molecular_function	GO:0106310	protein serine kinase activity	0	30	0	0.700376	1	1	1
molecular_function	GO:0004712	protein serine/threonine/tyrosine kinase activity	0	31	0	0.667794	1	1	1
molecular_function	GO:0008353	RNA polymerase II CTD heptapeptide repeat kinase activity	0	2	0	0.976598	1	1	1
molecular_function	GO:0034511	U3 snoRNA binding	0	7	0	0.920426	1	1	1
cellular_component	GO:0005886	plasma membrane	0	66	0	0.180188	1	0.938	1
molecular_function	GO:0071949	FAD binding	0	76	0	0.404074	1	1	1
molecular_function	GO:0005525	GTP binding	0	118	0	0.243515	1	1	1
molecular_function	GO:0003924	GTPase activity	0	84	0	0.362644	1	1	1
cellular_component	GO:0005672	transcription factor TFIIA complex	0	3	0	0.947848	1	1	1
molecular_function	GO:0000979	RNA polymerase II core promoter sequence-specific DNA binding	0	2	0	0.976598	1	1	1
molecular_function	GO:0017025	TBP-class protein binding	0	5	0	0.942502	1	1	1
biological_process	GO:0060261	positive regulation of transcription initiation from RNA polymerase II promoter	0	2	0	0.917088	1	1	1
biological_process	GO:0051123	RNA polymerase II preinitiation complex assembly	0	7	0	0.865559	1	1	1
cellular_component	GO:0000815	ESCRT III complex	0	2	0	0.964927	1	1	1
biological_process	GO:1904669	ATP export	0	4	0	0.96229	1	1	1
biological_process	GO:0071454	cellular response to anoxia	0	1	0	0.99044	1	1	1
biological_process	GO:1904902	ESCRT III complex assembly	0	1	0	0.99044	1	1	1
biological_process	GO:0070676	intralumenal vesicle formation	0	3	0	0.971586	1	1	1
biological_process	GO:0043328	protein transport to vacuole involved in ubiquitin-dependent protein catabolic process via the multivesicular body sorting pathway	0	5	0	0.95308	1	1	1
biological_process	GO:0061709	reticulophagy	0	3	0	0.971586	1	1	1
cellular_component	GO:0005829	cytosol	0	123	0	0.0453594	1	0.407	1
molecular_function	GO:0008526	phosphatidylinositol transfer activity	0	2	0	0.976598	1	1	1
cellular_component	GO:0005694	chromosome	0	11	0	0.0279614	1	0.243	1
cellular_component	GO:0005763	mitochondrial small ribosomal subunit	0	7	0	0.882469	1	1	1
cellular_component	GO:0005739	mitochondrion	0	154	0	0.00512794	0.999423	0.045	1
molecular_function	GO:0003735	structural constituent of ribosome	0	127	0	0.218356	1	0.995	1
biological_process	GO:0006412	translation	0	114	0	0.599793	0.675408	1	1
cellular_component	GO:0030127	COPII vesicle coat	0	5	0	0.914582	1	1	1
molecular_function	GO:0008270	zinc ion binding	0	378	0	0.00952064	1	0.08	1
biological_process	GO:0090114	COPII-coated vesicle budding	0	2	0	0.96229	1	1	1
cellular_component	GO:0012507	ER to Golgi transport vesicle membrane	0	4	0	0.851471	1	1	1
molecular_function	GO:0030628	pre-mRNA 3'-splice site binding	0	1	0	0.988231	1	1	1
molecular_function	GO:0000386	second spliceosomal transesterification activity	0	3	0	0.9651	1	1	1
cellular_component	GO:0000781	chromosome, telomeric region	0	16	0	0.616718	1	1	1
cellular_component	GO:0000346	transcription export complex	0	1	0	0.964927	1	1	1
molecular_function	GO:0003723	RNA binding	0	182	0	0.199964	0.929277	0.987	1
molecular_function	GO:0003724	RNA helicase activity	0	29	0	0.708763	1	1	1
biological_process	GO:0031124	mRNA 3'-end processing	0	5	0	0.873948	1	1	1
biological_process	GO:0006406	mRNA export from nucleus	0	9	0	0.832779	1	1	1
biological_process	GO:0031509	subtelomeric heterochromatin assembly	0	11	0	0.89959	1	1	1
biological_process	GO:0006368	transcription elongation from RNA polymerase II promoter	0	14	0	0.978547	0.206507	1	1
biological_process	GO:0006283	transcription-coupled nucleotide-excision repair	0	2	0	0.980969	1	1	1
cellular_component	GO:0000131	incipient cellular bud site	0	5	0	0.914582	1	1	1
cellular_component	GO:0043332	mating projection tip	0	10	0	0.806978	1	1	1
molecular_function	GO:0019899	enzyme binding	0	1	0	0.585689	1	1	1
molecular_function	GO:0044025	histone kinase activity (H2B-S14 specific)	0	1	0	0.988231	1	1	1
biological_process	GO:0007121	bipolar cellular bud site selection	0	2	0	0.980969	1	1	1
biological_process	GO:0007118	budding cell apical bud growth	0	1	0	0.980969	1	1	1
biological_process	GO:0001403	invasive growth in response to glucose limitation	0	4	0	0.934916	1	1	1
biological_process	GO:0010629	negative regulation of gene expression	0	1	0	0.894786	0.42982	1	1
biological_process	GO:0000122	negative regulation of transcription by RNA polymerase II	0	11	0	0.882416	1	1	1
biological_process	GO:0007232	osmosensory signaling pathway via Sho1 osmosensor	0	2	0	0.980969	1	1	1
biological_process	GO:0000750	pheromone-dependent signal transduction involved in conjugation with cellular fusion	0	3	0	0.96229	1	1	1
biological_process	GO:0043065	positive regulation of apoptotic process	0	1	0	0.99044	1	1	1
biological_process	GO:0007124	pseudohyphal growth	0	3	0	0.96229	1	1	1
biological_process	GO:0007096	regulation of exit from mitosis	0	3	0	0.934916	1	1	1
biological_process	GO:0001402	signal transduction involved in filamentous growth	0	1	0	0.99044	1	1	1
biological_process	GO:0035376	sterol import	0	1	0	0.99044	1	1	1
biological_process	GO:0034063	stress granule assembly	0	3	0	0.971586	1	1	1
biological_process	GO:0000011	vacuole inheritance	0	2	0	0.980969	1	1	1
cellular_component	GO:0005773	vacuole	0	6	0	0.559551	0.779846	1	1
molecular_function	GO:0004252	serine-type endopeptidase activity	0	48	0	0.565078	1	1	1
biological_process	GO:0009267	cellular response to starvation	0	2	0	0.890963	1	1	1
biological_process	GO:0000425	pexophagy	0	2	0	0.980969	1	1	1
biological_process	GO:0007039	protein catabolic process in the vacuole	0	1	0	0.99044	1	1	1
biological_process	GO:0030435	sporulation resulting in formation of a cellular spore	0	9	0	0.840859	1	1	1
cellular_component	GO:0010008	endosome membrane	0	18	0	0.563734	1	1	1
cellular_component	GO:0034045	phagophore assembly site membrane	0	11	0	0.821547	1	1	1
molecular_function	GO:0035091	phosphatidylinositol binding	0	18	0	0.692086	1	1	1
molecular_function	GO:0000981	DNA-binding transcription factor activity, RNA polymerase II-specific	0	189	0	0.096382	1	0.708	1
biological_process	GO:0006351	transcription, DNA-templated	0	103	0	0.166847	0.962733	0.983	1
molecular_function	GO:0015035	protein-disulfide reductase activity	0	3	0	0.877788	1	1	1
biological_process	GO:0006662	glycerol ether metabolic process	0	1	0	0.99044	1	1	1
cellular_component	GO:0071004	U2-type prespliceosome	0	8	0	0.866833	1	1	1
molecular_function	GO:0003676	nucleic acid binding	0	121	0	0.00231161	0.999624	0.014	1
molecular_function	GO:1990446	U1 snRNP binding	0	2	0	0.976598	1	1	1
molecular_function	GO:1990447	U2 snRNP binding	0	1	0	0.988231	1	1	1
biological_process	GO:1903241	U2-type prespliceosome assembly	0	1	0	0.99044	1	1	1
cellular_component	GO:0005759	mitochondrial matrix	0	37	0	0.273771	1	0.998	1
biological_process	GO:0006094	gluconeogenesis	0	7	0	0.882416	1	1	1
biological_process	GO:0034553	mitochondrial respiratory chain complex II assembly	0	1	0	0.99044	1	1	1
molecular_function	GO:0008810	cellulase activity	0	5	0	0.942502	1	1	1
biological_process	GO:0030245	cellulose catabolic process	0	22	0	0.808986	1	1	1
molecular_function	GO:0004177	aminopeptidase activity	0	20	0	0.717248	1	1	1
molecular_function	GO:0004301	epoxide hydrolase activity	0	1	0	0.988231	1	1	1
molecular_function	GO:0008237	metallopeptidase activity	0	24	0	0.696197	0.674599	1	1
biological_process	GO:0043171	peptide catabolic process	0	2	0	0.92596	1	1	1
molecular_function	GO:0031419	cobalamin binding	0	2	0	0.976598	1	1	1
molecular_function	GO:0050086	mannitol 2-dehydrogenase activity	0	1	0	0.988231	1	1	1
molecular_function	GO:0003729	mRNA binding	0	20	0	0.7612	1	1	1
molecular_function	GO:0030515	snoRNA binding	0	12	0	0.788832	1	1	1
biological_process	GO:1990120	messenger ribonucleoprotein complex assembly	0	1	0	0.99044	1	1	1
biological_process	GO:0071042	nuclear polyadenylation-dependent mRNA catabolic process	0	1	0	0.99044	1	1	1
biological_process	GO:0000184	nuclear-transcribed mRNA catabolic process, nonsense-mediated decay	0	7	0	0.917088	1	1	1
biological_process	GO:0006369	termination of RNA polymerase II transcription	0	3	0	0.943956	1	1	1
biological_process	GO:0030490	maturation of SSU-rRNA	0	6	0	0.713286	1	1	1
molecular_function	GO:0070006	metalloaminopeptidase activity	0	8	0	0.909579	1	1	1
biological_process	GO:0070084	protein initiator methionine removal	0	3	0	0.971586	1	1	1
molecular_function	GO:0004755	saccharopine dehydrogenase (NADP+, L-glutamate-forming) activity	0	1	0	0.988231	1	1	1
biological_process	GO:0019878	lysine biosynthetic process via aminoadipic acid	0	5	0	0.95308	1	1	1
biological_process	GO:0006325	chromatin organization	0	41	0	0.890834	0.326447	1	1
biological_process	GO:0000463	maturation of LSU-rRNA from tricistronic rRNA transcript (SSU-rRNA, 5.8S rRNA, LSU-rRNA)	0	15	0	0.857249	1	1	1
cellular_component	GO:0042025	host cell nucleus	0	10	0	0.836377	1	1	1
molecular_function	GO:0003855	3-dehydroquinate dehydratase activity	0	5	0	0.942502	1	1	1
biological_process	GO:0046279	3,4-dihydroxybenzoate biosynthetic process	0	1	0	0.99044	1	1	1
biological_process	GO:0019630	quinate metabolic process	0	1	0	0.99044	1	1	1
cellular_component	GO:0000974	Prp19 complex	0	6	0	0.898384	1	1	1
cellular_component	GO:0071008	U2-type post-mRNA release spliceosomal complex	0	2	0	0.964927	1	1	1
biological_process	GO:0000350	generation of catalytic spliceosome for second transesterification step	0	3	0	0.971586	1	1	1
molecular_function	GO:0004608	phosphatidylethanolamine N-methyltransferase activity	0	1	0	0.988231	1	1	1
biological_process	GO:0006656	phosphatidylcholine biosynthetic process	0	5	0	0.95308	1	1	1
cellular_component	GO:0016282	eukaryotic 43S preinitiation complex	0	14	0	0.7786	1	1	1
cellular_component	GO:0033290	eukaryotic 48S preinitiation complex	0	16	0	0.751207	1	1	1
cellular_component	GO:0005852	eukaryotic translation initiation factor 3 complex	0	6	0	0.792663	1	1	1
molecular_function	GO:0043022	ribosome binding	0	13	0	0.847091	1	1	1
molecular_function	GO:0003743	translation initiation factor activity	0	44	0	0.592723	1	1	1
biological_process	GO:0001732	formation of cytoplasmic translation initiation complex	0	14	0	0.873948	1	1	1
biological_process	GO:0006446	regulation of translational initiation	0	3	0	0.917088	1	1	1
cellular_component	GO:0000407	phagophore assembly site	0	7	0	0.724767	1	1	1
molecular_function	GO:0004402	histone acetyltransferase activity	0	5	0	0.909579	1	1	1
cellular_component	GO:0000935	division septum	0	9	0	0.851471	1	1	1
molecular_function	GO:0004707	MAP kinase activity	0	7	0	0.920426	1	1	1
molecular_function	GO:0004708	MAP kinase kinase activity	0	3	0	0.9651	1	1	1
biological_process	GO:0000196	cell wall integrity MAPK cascade	0	2	0	0.96229	1	1	1
biological_process	GO:0000165	MAPK cascade	0	3	0	0.890963	1	1	1
biological_process	GO:0075018	positive regulation of appressorium formation	0	3	0	0.971586	1	1	1
biological_process	GO:0050850	positive regulation of calcium-mediated signaling	0	2	0	0.980969	1	1	1
cellular_component	GO:0071540	eukaryotic translation initiation factor 3 complex, eIF3e	0	6	0	0.898384	1	1	1
cellular_component	GO:0071541	eukaryotic translation initiation factor 3 complex, eIF3m	0	6	0	0.898384	1	1	1
cellular_component	GO:0034399	nuclear periphery	0	18	0	0.711894	1	1	1
molecular_function	GO:0016853	isomerase activity	0	15	0	0.766338	0.605518	1	1
biological_process	GO:0016126	sterol biosynthetic process	0	8	0	0.840859	1	1	1
cellular_component	GO:0005654	nucleoplasm	0	14	0	0.170593	1	0.917	1
molecular_function	GO:0008409	5'-3' exonuclease activity	0	1	0	0.920426	1	1	1
molecular_function	GO:0017108	5'-flap endonuclease activity	0	4	0	0.953735	1	1	1
biological_process	GO:0006284	base-excision repair	0	5	0	0.908298	1	1	1
biological_process	GO:0043137	DNA replication, removal of RNA primer	0	2	0	0.971586	1	1	1
biological_process	GO:0006629	lipid metabolic process	0	29	0	0.969293	0.0906512	1	1
molecular_function	GO:0061981	3-hydroxykynureninase activity	0	1	0	0.988231	1	1	1
molecular_function	GO:0030429	kynureninase activity	0	1	0	0.988231	1	1	1
biological_process	GO:0034354	'de novo' NAD biosynthetic process from tryptophan	0	4	0	0.96229	1	1	1
biological_process	GO:0043420	anthranilate metabolic process	0	3	0	0.971586	1	1	1
biological_process	GO:0097053	L-kynurenine catabolic process	0	1	0	0.99044	1	1	1
biological_process	GO:0019805	quinolinate biosynthetic process	0	3	0	0.971586	1	1	1
biological_process	GO:0006569	tryptophan catabolic process	0	3	0	0.89959	1	1	1
biological_process	GO:0002183	cytoplasmic translational initiation	0	4	0	0.824773	1	1	1
biological_process	GO:0031047	gene silencing by RNA	0	8	0	0.92596	1	1	1
biological_process	GO:1990625	negative regulation of cytoplasmic translational initiation in response to stress	0	2	0	0.980969	1	1	1
cellular_component	GO:0070469	respirasome	0	13	0	0.573958	1	1	1
molecular_function	GO:0009916	alternative oxidase activity	0	1	0	0.988231	1	1	1
molecular_function	GO:0016162	cellulose 1,4-beta-cellobiosidase activity	0	1	0	0.988231	1	1	1
molecular_function	GO:0030248	cellulose binding	0	22	0	0.770303	1	1	1
cellular_component	GO:0032040	small-subunit processome	0	32	0	0.563734	1	1	1
molecular_function	GO:0034512	box C/D RNA binding	0	1	0	0.988231	1	1	1
cellular_component	GO:0043529	GET complex	0	2	0	0.964927	1	1	1
molecular_function	GO:0005085	guanyl-nucleotide exchange factor activity	0	28	0	0.717248	1	1	1
molecular_function	GO:0044183	protein folding chaperone	0	2	0	0.976598	1	1	1
biological_process	GO:0006620	posttranslational protein targeting to endoplasmic reticulum membrane	0	3	0	0.943956	1	1	1
biological_process	GO:0045048	protein insertion into ER membrane	0	3	0	0.96229	1	1	1
biological_process	GO:0009408	response to heat	0	4	0	0.908298	1	1	1
biological_process	GO:0010038	response to metal ion	0	2	0	0.89959	1	1	1
biological_process	GO:0006890	retrograde vesicle-mediated transport, Golgi to endoplasmic reticulum	0	17	0	0.849016	1	1	1
cellular_component	GO:0022627	cytosolic small ribosomal subunit	0	10	0	0.836377	1	1	1
molecular_function	GO:0001965	G-protein alpha-subunit binding	0	1	0	0.988231	1	1	1
molecular_function	GO:0005092	GDP-dissociation inhibitor activity	0	3	0	0.942502	1	1	1
biological_process	GO:0007186	G protein-coupled receptor signaling pathway	0	5	0	0.92596	1	1	1
biological_process	GO:0140469	GCN2-mediated signaling	0	2	0	0.980969	1	1	1
biological_process	GO:0061157	mRNA destabilization	0	1	0	0.986308	0.167221	1	1
biological_process	GO:1903138	negative regulation of cell wall integrity MAPK cascade	0	2	0	0.980969	1	1	1
biological_process	GO:1902660	negative regulation of glucose mediated signaling pathway	0	4	0	0.96229	1	1	1
biological_process	GO:1903753	negative regulation of p38MAPK cascade	0	3	0	0.971586	1	1	1
biological_process	GO:2001125	negative regulation of translational frameshifting	0	1	0	0.99044	1	1	1
biological_process	GO:0010508	positive regulation of autophagy	0	5	0	0.890963	1	1	1
biological_process	GO:0031139	positive regulation of conjugation with cellular fusion	0	3	0	0.890963	1	1	1
biological_process	GO:0001934	positive regulation of protein phosphorylation	0	1	0	0.999129	0.0469199	1	1
biological_process	GO:0008104	protein localization	0	3	0	0.865846	0.292499	1	1
biological_process	GO:2000765	regulation of cytoplasmic translation	0	1	0	0.971586	1	1	1
biological_process	GO:0032995	regulation of fungal-type cell wall biogenesis	0	1	0	0.980969	1	1	1
biological_process	GO:1990116	ribosome-associated ubiquitin-dependent protein catabolic process	0	3	0	0.971586	1	1	1
molecular_function	GO:0070122	isopeptidase activity	0	8	0	0.909579	1	1	1
molecular_function	GO:0031369	translation initiation factor binding	0	9	0	0.898858	1	1	1
cellular_component	GO:0000786	nucleosome	0	9	0	0.851471	1	1	1
cellular_component	GO:0035861	site of double-strand break	0	14	0	0.7786	1	1	1
molecular_function	GO:0046982	protein heterodimerization activity	0	28	0	0.717248	1	1	1
molecular_function	GO:0004674	protein serine/threonine kinase activity	0	53	0	0.429068	1	1	1
molecular_function	GO:0004713	protein tyrosine kinase activity	0	2	0	0.976598	1	1	1
biological_process	GO:0051984	positive regulation of chromosome segregation	0	2	0	0.943956	1	1	1
biological_process	GO:1905342	positive regulation of protein localization to kinetochore	0	1	0	0.99044	1	1	1
biological_process	GO:0032933	SREBP signaling pathway	0	3	0	0.934916	1	1	1
cellular_component	GO:0030687	preribosome, large subunit precursor	0	17	0	0.711894	1	1	1
biological_process	GO:0042273	ribosomal large subunit biogenesis	0	7	0	0.713286	1	1	1
cellular_component	GO:0031966	mitochondrial membrane	0	6	0	0.143038	0.968728	0.891	1
molecular_function	GO:0008495	protoheme IX farnesyltransferase activity	0	1	0	0.988231	1	1	1
biological_process	GO:0048034	heme O biosynthetic process	0	1	0	0.99044	1	1	1
cellular_component	GO:0030479	actin cortical patch	0	19	0	0.711894	1	1	1
molecular_function	GO:0003779	actin binding	0	23	0	0.64434	1	1	1
molecular_function	GO:0005509	calcium ion binding	0	48	0	0.565078	1	1	1
biological_process	GO:0007015	actin filament organization	0	8	0	0.756006	1	1	1
biological_process	GO:0006897	endocytosis	0	19	0	0.793493	1	1	1
cellular_component	GO:0030956	glutamyl-tRNA(Gln) amidotransferase complex	0	2	0	0.964927	1	1	1
molecular_function	GO:0050567	glutaminyl-tRNA synthase (glutamine-hydrolyzing) activity	0	2	0	0.976598	1	1	1
biological_process	GO:0070681	glutaminyl-tRNAGln biosynthesis via transamidation	0	2	0	0.980969	1	1	1
biological_process	GO:0032543	mitochondrial translation	0	14	0	0.816843	1	1	1
cellular_component	GO:0005854	nascent polypeptide-associated complex	0	3	0	0.947848	1	1	1
biological_process	GO:0051083	'de novo' cotranslational protein folding	0	3	0	0.971586	1	1	1
molecular_function	GO:0004042	acetyl-CoA:L-glutamate N-acetyltransferase activity	0	2	0	0.976598	1	1	1
molecular_function	GO:0103045	methione N-acyltransferase activity	0	2	0	0.976598	1	1	1
biological_process	GO:0006526	arginine biosynthetic process	0	5	0	0.92596	1	1	1
biological_process	GO:0000045	autophagosome assembly	0	7	0	0.89959	1	1	1
biological_process	GO:0000422	autophagy of mitochondrion	0	5	0	0.943956	1	1	1
cellular_component	GO:0005849	mRNA cleavage factor complex	0	4	0	0.851471	1	1	1
molecular_function	GO:0051731	polynucleotide 5'-hydroxyl-kinase activity	0	2	0	0.953735	1	1	1
biological_process	GO:0035556	intracellular signal transduction	0	15	0	0.318773	1	1	1
molecular_function	GO:0036218	dTTP diphosphatase activity	0	1	0	0.988231	1	1	1
molecular_function	GO:0035529	NADH pyrophosphatase activity	0	1	0	0.988231	1	1	1
molecular_function	GO:0000166	nucleotide binding	0	33	0	0.160717	0.911653	0.951	1
biological_process	GO:0009204	deoxyribonucleoside triphosphate catabolic process	0	1	0	0.980969	1	1	1
biological_process	GO:0009117	nucleotide metabolic process	0	5	0	0.705724	0.668302	1	1
cellular_component	GO:0030430	host cell cytoplasm	0	2	0	0.947848	1	1	1
molecular_function	GO:0050584	linoleate 11-lipoxygenase activity	0	1	0	0.988231	1	1	1
molecular_function	GO:1990136	linoleate 9S-lipoxygenase activity	0	1	0	0.988231	1	1	1
biological_process	GO:0043651	linoleic acid metabolic process	0	1	0	0.99044	1	1	1
molecular_function	GO:0004222	metalloendopeptidase activity	0	30	0	0.700376	1	1	1
cellular_component	GO:0032865	ERMES complex	0	5	0	0.914582	1	1	1
cellular_component	GO:0030176	integral component of endoplasmic reticulum membrane	0	13	0	0.686821	1	1	1
cellular_component	GO:0005741	mitochondrial outer membrane	0	20	0	0.584365	1	1	1
molecular_function	GO:0008289	lipid binding	0	19	0	0.483707	1	1	1
molecular_function	GO:0120013	lipid transfer activity	0	2	0	0.953735	1	1	1
biological_process	GO:0015917	aminophospholipid transport	0	1	0	0.99044	1	1	1
biological_process	GO:0000002	mitochondrial genome maintenance	0	16	0	0.840859	1	1	1
biological_process	GO:0070096	mitochondrial outer membrane translocase complex assembly	0	3	0	0.971586	1	1	1
biological_process	GO:0007005	mitochondrion organization	0	8	0	0.433233	1	1	1
biological_process	GO:1990456	mitochondrion-endoplasmic reticulum membrane tethering	0	3	0	0.971586	1	1	1
biological_process	GO:0045040	protein insertion into mitochondrial outer membrane	0	5	0	0.95308	1	1	1
biological_process	GO:0000723	telomere maintenance	0	13	0	0.832779	1	1	1
biological_process	GO:0006355	regulation of transcription, DNA-templated	0	40	0	0.501459	0.818196	1	1
molecular_function	GO:0003856	3-dehydroquinate synthase activity	0	1	0	0.988231	1	1	1
molecular_function	GO:0003866	3-phosphoshikimate 1-carboxyvinyltransferase activity	0	1	0	0.988231	1	1	1
molecular_function	GO:0004764	shikimate 3-dehydrogenase (NADP+) activity	0	4	0	0.953735	1	1	1
molecular_function	GO:0004765	shikimate kinase activity	0	1	0	0.988231	1	1	1
biological_process	GO:0009073	aromatic amino acid family biosynthetic process	0	5	0	0.89959	1	1	1
biological_process	GO:0008652	cellular amino acid biosynthetic process	0	8	0	0.805511	0.562479	1	1
biological_process	GO:0009423	chorismate biosynthetic process	0	3	0	0.971586	1	1	1
cellular_component	GO:0030659	cytoplasmic vesicle membrane	0	3	0	0.62789	1	1	1
biological_process	GO:0006869	lipid transport	0	12	0	0.973199	0.22921	1	1
cellular_component	GO:0098562	cytoplasmic side of membrane	0	1	0	0.898384	1	1	1
cellular_component	GO:0010494	cytoplasmic stress granule	0	8	0	0.866833	1	1	1
molecular_function	GO:0003682	chromatin binding	0	25	0	0.692086	1	1	1
biological_process	GO:0006397	mRNA processing	0	47	0	0.680681	0.690599	1	1
biological_process	GO:0051028	mRNA transport	0	14	0	0.727259	1	1	1
biological_process	GO:0045900	negative regulation of translational elongation	0	1	0	0.980969	1	1	1
biological_process	GO:0033962	P-body assembly	0	1	0	0.980969	1	1	1
biological_process	GO:0045727	positive regulation of translation	0	2	0	0.89959	1	1	1
biological_process	GO:0010603	regulation of cytoplasmic mRNA processing body assembly	0	1	0	0.980969	1	1	1
biological_process	GO:0072659	protein localization to plasma membrane	0	1	0	0.908298	1	1	1
cellular_component	GO:0071014	post-mRNA release spliceosomal complex	0	15	0	0.73787	1	1	1
molecular_function	GO:0036002	pre-mRNA binding	0	1	0	0.942502	1	1	1
molecular_function	GO:0017070	U6 snRNA binding	0	2	0	0.976598	1	1	1
biological_process	GO:0007049	cell cycle	0	21	0	0.138204	1	0.918	1
biological_process	GO:0045292	mRNA cis splicing, via spliceosome	0	13	0	0.857249	1	1	1
biological_process	GO:0045787	positive regulation of cell cycle	0	1	0	0.832779	1	1	1
biological_process	GO:0033120	positive regulation of RNA splicing	0	1	0	0.99044	1	1	1
biological_process	GO:0000387	spliceosomal snRNP assembly	0	7	0	0.917088	1	1	1
molecular_function	GO:0003838	sterol 24-C-methyltransferase activity	0	3	0	0.9651	1	1	1
biological_process	GO:0008380	RNA splicing	0	19	0	0.809	0.558149	1	1
cellular_component	GO:0005965	protein farnesyltransferase complex	0	1	0	0.982309	1	1	1
molecular_function	GO:0004660	protein farnesyltransferase activity	0	1	0	0.988231	1	1	1
biological_process	GO:0061951	establishment of protein localization to plasma membrane	0	1	0	0.917088	1	1	1
biological_process	GO:0018343	protein farnesylation	0	1	0	0.99044	1	1	1
molecular_function	GO:0008422	beta-glucosidase activity	0	12	0	0.867436	1	1	1
molecular_function	GO:0102483	scopolin beta-glucosidase activity	0	10	0	0.888261	1	1	1
cellular_component	GO:0005684	U2-type spliceosomal complex	0	4	0	0.751207	1	1	1
cellular_component	GO:0005934	cellular bud tip	0	9	0	0.851471	1	1	1
cellular_component	GO:0031965	nuclear membrane	0	10	0	0.724767	1	1	1
cellular_component	GO:0044614	nuclear pore cytoplasmic filaments	0	1	0	0.982309	1	1	1
cellular_component	GO:0005844	polysome	0	6	0	0.866833	1	1	1
molecular_function	GO:0000822	inositol hexakisphosphate binding	0	2	0	0.976598	1	1	1
biological_process	GO:0016973	poly(A)+ mRNA export from nucleus	0	10	0	0.908298	1	1	1
biological_process	GO:0006415	translational termination	0	2	0	0.943956	1	1	1
biological_process	GO:0006409	tRNA export from nucleus	0	1	0	0.971586	1	1	1
molecular_function	GO:0004096	catalase activity	0	4	0	0.953735	1	1	1
biological_process	GO:0042744	hydrogen peroxide catabolic process	0	5	0	0.95308	1	1	1
biological_process	GO:0006979	response to oxidative stress	0	11	0	0.679482	1	1	1
molecular_function	GO:0061630	ubiquitin protein ligase activity	0	18	0	0.79826	1	1	1
biological_process	GO:0045721	negative regulation of gluconeogenesis	0	5	0	0.95308	1	1	1
biological_process	GO:0043161	proteasome-mediated ubiquitin-dependent protein catabolic process	0	34	0	0.47334	1	1	1
cellular_component	GO:0043614	multi-eIF complex	0	5	0	0.914582	1	1	1
cellular_component	GO:0031307	integral component of mitochondrial outer membrane	0	5	0	0.914582	1	1	1
molecular_function	GO:0008926	mannitol-1-phosphate 5-dehydrogenase activity	0	1	0	0.988231	1	1	1
biological_process	GO:0019594	mannitol metabolic process	0	1	0	0.99044	1	1	1
molecular_function	GO:0003700	DNA-binding transcription factor activity	0	41	0	0.0581243	1	0.507	1
molecular_function	GO:0004128	cytochrome-b5 reductase activity, acting on NAD(P)H	0	12	0	0.867436	1	1	1
molecular_function	GO:0016746	acyltransferase activity	0	24	0	0.699312	0.576952	1	1
molecular_function	GO:0043565	sequence-specific DNA binding	0	19	0	0.551735	1	1	1
biological_process	GO:0042128	nitrate assimilation	0	4	0	0.96229	1	1	1
biological_process	GO:0006357	regulation of transcription by RNA polymerase II	0	34	0	0.777318	0.595663	1	1
molecular_function	GO:0043130	ubiquitin binding	0	20	0	0.788832	1	1	1
molecular_function	GO:0008234	cysteine-type peptidase activity	0	4	0	0.621698	1	1	1
biological_process	GO:0006915	apoptotic process	0	6	0	0.92596	1	1	1
cellular_component	GO:0005887	integral component of plasma membrane	0	12	0	0.806978	1	1	1
molecular_function	GO:0005034	osmosensor activity	0	2	0	0.976598	1	1	1
molecular_function	GO:0046983	protein dimerization activity	0	18	0	0.54518	1	1	1
molecular_function	GO:0000977	RNA polymerase II transcription regulatory region sequence-specific DNA binding	0	2	0	0.953735	1	1	1
biological_process	GO:0045944	positive regulation of transcription by RNA polymerase II	0	17	0	0.947291	0.313884	1	1
cellular_component	GO:0019008	molybdopterin synthase complex	0	3	0	0.947848	1	1	1
molecular_function	GO:0030366	molybdopterin synthase activity	0	2	0	0.976598	1	1	1
biological_process	GO:0006777	Mo-molybdopterin cofactor biosynthetic process	0	8	0	0.92596	1	1	1
molecular_function	GO:0016829	lyase activity	0	29	0	0.17979	1	0.983	1
molecular_function	GO:0008265	Mo-molybdopterin cofactor sulfurase activity	0	1	0	0.988231	1	1	1
molecular_function	GO:0102867	molybdenum cofactor sulfurtransferase activity	0	1	0	0.988231	1	1	1
molecular_function	GO:0030151	molybdenum ion binding	0	7	0	0.920426	1	1	1
molecular_function	GO:0004519	endonuclease activity	0	16	0	0.551735	1	1	1
molecular_function	GO:0008641	ubiquitin-like modifier activating enzyme activity	0	3	0	0.909579	1	1	1
molecular_function	GO:0004424	imidazoleglycerol-phosphate dehydratase activity	0	1	0	0.988231	1	1	1
biological_process	GO:0000105	histidine biosynthetic process	0	7	0	0.934916	1	1	1
molecular_function	GO:0098808	mRNA cap binding	0	1	0	0.988231	1	1	1
biological_process	GO:0002191	cap-dependent translational initiation	0	1	0	0.99044	1	1	1
cellular_component	GO:0005834	heterotrimeric G-protein complex	0	3	0	0.947848	1	1	1
molecular_function	GO:0001664	G protein-coupled receptor binding	0	3	0	0.9651	1	1	1
molecular_function	GO:0031683	G-protein beta/gamma-subunit complex binding	0	4	0	0.953735	1	1	1
molecular_function	GO:0043715	2,3-diketo-5-methylthiopentyl-1-phosphate enolase activity	0	1	0	0.988231	1	1	1
molecular_function	GO:0043716	2-hydroxy-3-keto-5-methylthiopentenyl-1-phosphate phosphatase activity	0	1	0	0.988231	1	1	1
molecular_function	GO:0043874	acireductone synthase activity	0	1	0	0.988231	1	1	1
biological_process	GO:0019509	L-methionine salvage from methylthioadenosine	0	5	0	0.95308	1	1	1
biological_process	GO:0019284	L-methionine salvage from S-adenosylmethionine	0	3	0	0.971586	1	1	1
biological_process	GO:0006506	GPI anchor biosynthetic process	0	20	0	0.793493	1	1	1
molecular_function	GO:0050525	cutinase activity	0	10	0	0.888261	1	1	1
cellular_component	GO:0009277	fungal-type cell wall	0	3	0	0.914582	1	1	1
molecular_function	GO:0005199	structural constituent of cell wall	0	4	0	0.953735	1	1	1
cellular_component	GO:0000328	fungal-type vacuole lumen	0	2	0	0.964927	1	1	1
molecular_function	GO:0032934	sterol binding	0	3	0	0.9651	1	1	1
biological_process	GO:0032366	intracellular sterol transport	0	2	0	0.980969	1	1	1
molecular_function	GO:0004806	triglyceride lipase activity	0	7	0	0.920426	1	1	1
cellular_component	GO:0005787	signal peptidase complex	0	4	0	0.931068	1	1	1
biological_process	GO:0045047	protein targeting to ER	0	3	0	0.849016	1	1	1
biological_process	GO:0006465	signal peptide processing	0	8	0	0.92596	1	1	1
molecular_function	GO:0030983	mismatched DNA binding	0	10	0	0.888261	1	1	1
biological_process	GO:0007534	gene conversion at mating-type locus	0	1	0	0.99044	1	1	1
biological_process	GO:0043570	maintenance of DNA repeat elements	0	1	0	0.96229	1	1	1
biological_process	GO:0006298	mismatch repair	0	12	0	0.882416	1	1	1
biological_process	GO:0007131	reciprocal meiotic recombination	0	2	0	0.943956	1	1	1
biological_process	GO:1902413	negative regulation of mitotic cytokinesis	0	1	0	0.980969	1	1	1
biological_process	GO:1905665	positive regulation of calcium ion import across plasma membrane	0	1	0	0.99044	1	1	1
biological_process	GO:0106259	cell-to-cell migration in host	0	1	0	0.99044	1	1	1
biological_process	GO:0030448	hyphal growth	0	1	0	0.99044	1	1	1
biological_process	GO:0000921	septin ring assembly	0	3	0	0.971586	1	1	1
cellular_component	GO:0070971	endoplasmic reticulum exit site	0	3	0	0.947848	1	1	1
cellular_component	GO:0044233	mitochondria-associated endoplasmic reticulum membrane	0	1	0	0.898384	1	1	1
biological_process	GO:0000266	mitochondrial fission	0	5	0	0.943956	1	1	1
biological_process	GO:0007006	mitochondrial membrane organization	0	1	0	0.873948	1	1	1
biological_process	GO:0006998	nuclear envelope organization	0	3	0	0.943956	1	1	1
biological_process	GO:1902953	positive regulation of ER to Golgi vesicle-mediated transport	0	2	0	0.980969	1	1	1
biological_process	GO:0070863	positive regulation of protein exit from endoplasmic reticulum	0	2	0	0.980969	1	1	1
biological_process	GO:0003400	regulation of COPII vesicle coating	0	1	0	0.99044	1	1	1
biological_process	GO:0016050	vesicle organization	0	4	0	0.840859	1	1	1
cellular_component	GO:0032541	cortical endoplasmic reticulum	0	3	0	0.931068	1	1	1
biological_process	GO:0048309	endoplasmic reticulum inheritance	0	1	0	0.99044	1	1	1
biological_process	GO:0016320	endoplasmic reticulum membrane fusion	0	1	0	0.99044	1	1	1
molecular_function	GO:0004019	adenylosuccinate synthase activity	0	1	0	0.988231	1	1	1
molecular_function	GO:0016208	AMP binding	0	4	0	0.953735	1	1	1
molecular_function	GO:0003688	DNA replication origin binding	0	10	0	0.888261	1	1	1
molecular_function	GO:0019002	GMP binding	0	1	0	0.988231	1	1	1
molecular_function	GO:0061483	sulfinylpropanyl adenylate synthase	0	1	0	0.988231	1	1	1
biological_process	GO:0044208	'de novo' AMP biosynthetic process	0	2	0	0.980969	1	1	1
biological_process	GO:0071276	cellular response to cadmium ion	0	1	0	0.980969	1	1	1
biological_process	GO:0006106	fumarate metabolic process	0	3	0	0.96229	1	1	1
cellular_component	GO:0090575	RNA polymerase II transcription regulator complex	0	1	0	0.616718	1	1	1
molecular_function	GO:0001228	DNA-binding transcription activator activity, RNA polymerase II-specific	0	5	0	0.942502	1	1	1
biological_process	GO:0048315	conidium formation	0	9	0	0.908298	1	1	1
biological_process	GO:0000083	regulation of transcription involved in G1/S transition of mitotic cell cycle	0	5	0	0.917088	1	1	1
molecular_function	GO:0102339	3-oxo-arachidoyl-CoA reductase activity	0	1	0	0.988231	1	1	1
molecular_function	GO:0102340	3-oxo-behenoyl-CoA reductase activity	0	1	0	0.988231	1	1	1
molecular_function	GO:0102342	3-oxo-cerotoyl-CoA reductase activity	0	1	0	0.988231	1	1	1
molecular_function	GO:0102341	3-oxo-lignoceroyl-CoA reductase activity	0	1	0	0.988231	1	1	1
molecular_function	GO:0045703	ketoreductase activity	0	1	0	0.988231	1	1	1
biological_process	GO:0030497	fatty acid elongation	0	1	0	0.99044	1	1	1
cellular_component	GO:0031251	PAN complex	0	2	0	0.964927	1	1	1
molecular_function	GO:0004535	poly(A)-specific ribonuclease activity	0	3	0	0.9651	1	1	1
biological_process	GO:0000289	nuclear-transcribed mRNA poly(A) tail shortening	0	5	0	0.934916	1	1	1
molecular_function	GO:0016787	hydrolase activity	0	196	0	0.0523165	0.975778	0.472	1
cellular_component	GO:0009349	riboflavin synthase complex	0	1	0	0.982309	1	1	1
molecular_function	GO:0000906	6,7-dimethyl-8-ribityllumazine synthase activity	0	1	0	0.988231	1	1	1
biological_process	GO:0009231	riboflavin biosynthetic process	0	8	0	0.92596	1	1	1
biological_process	GO:0006879	cellular iron ion homeostasis	0	8	0	0.917088	1	1	1
biological_process	GO:0006627	protein processing involved in protein targeting to mitochondrion	0	4	0	0.96229	1	1	1
biological_process	GO:0050821	protein stabilization	0	4	0	0.96229	1	1	1
biological_process	GO:0000469	cleavage involved in rRNA processing	0	3	0	0.748718	1	1	1
cellular_component	GO:0036266	Cdc48p-Npl4p-Vms1p AAA ATPase complex	0	1	0	0.982309	1	1	1
cellular_component	GO:0000837	Doa10p ubiquitin ligase complex	0	2	0	0.964927	1	1	1
cellular_component	GO:0000839	Hrd1p ubiquitin ligase ERAD-L complex	0	2	0	0.964927	1	1	1
cellular_component	GO:0042175	nuclear outer membrane-endoplasmic reticulum membrane network	0	4	0	0.505414	0.747375	1	1
cellular_component	GO:0048471	perinuclear region of cytoplasm	0	2	0	0.898384	1	1	1
cellular_component	GO:0030894	replisome	0	1	0	0.914582	1	1	1
cellular_component	GO:1990112	RQC complex	0	2	0	0.964927	1	1	1
cellular_component	GO:0034098	VCP-NPL4-UFD1 AAA ATPase complex	0	1	0	0.982309	1	1	1
biological_process	GO:0071629	cytoplasm protein quality control by the ubiquitin-proteasome system	0	4	0	0.96229	1	1	1
biological_process	GO:0006274	DNA replication termination	0	1	0	0.980969	1	1	1
biological_process	GO:0071712	ER-associated misfolded protein catabolic process	0	1	0	0.99044	1	1	1
biological_process	GO:0072671	mitochondria-associated ubiquitin-dependent protein catabolic process	0	2	0	0.980969	1	1	1
biological_process	GO:0051228	mitotic spindle disassembly	0	2	0	0.980969	1	1	1
biological_process	GO:0051974	negative regulation of telomerase activity	0	1	0	0.99044	1	1	1
biological_process	GO:0070651	nonfunctional rRNA decay	0	4	0	0.96229	1	1	1
biological_process	GO:1900182	positive regulation of protein localization to nucleus	0	2	0	0.980969	1	1	1
biological_process	GO:0072665	protein localization to vacuole	0	2	0	0.840859	1	1	1
biological_process	GO:0030970	retrograde protein transport, ER to cytosol	0	2	0	0.980969	1	1	1
biological_process	GO:0030433	ubiquitin-dependent ERAD pathway	0	20	0	0.808986	1	1	1
biological_process	GO:0006511	ubiquitin-dependent protein catabolic process	0	29	0	0.345132	1	1	1
molecular_function	GO:0004672	protein kinase activity	0	66	0	0.167128	1	0.968	1
cellular_component	GO:0016592	mediator complex	0	21	0	0.686821	1	1	1
molecular_function	GO:0016538	cyclin-dependent protein serine/threonine kinase regulator activity	0	7	0	0.898858	1	1	1
molecular_function	GO:0008686	3,4-dihydroxy-2-butanone-4-phosphate synthase activity	0	1	0	0.988231	1	1	1
molecular_function	GO:0015187	glycine transmembrane transporter activity	0	1	0	0.988231	1	1	1
biological_process	GO:1904983	glycine import into mitochondrion	0	1	0	0.99044	1	1	1
biological_process	GO:0006783	heme biosynthetic process	0	3	0	0.865559	1	1	1
cellular_component	GO:0061700	GATOR2 complex	0	1	0	0.982309	1	1	1
cellular_component	GO:0031080	nuclear pore outer ring	0	3	0	0.947848	1	1	1
molecular_function	GO:0005198	structural molecule activity	0	11	0	0.149763	1	0.935	1
biological_process	GO:0051664	nuclear pore localization	0	1	0	0.99044	1	1	1
biological_process	GO:0043547	positive regulation of GTPase activity	0	5	0	0.934916	1	1	1
biological_process	GO:1904263	positive regulation of TORC1 signaling	0	2	0	0.980969	1	1	1
biological_process	GO:0045893	positive regulation of transcription, DNA-templated	0	2	0	0.926633	0.365245	1	1
cellular_component	GO:0005768	endosome	0	14	0	0.772235	0.599663	1	1
molecular_function	GO:0030411	scytalone dehydratase activity	0	1	0	0.988231	1	1	1
biological_process	GO:0042438	melanin biosynthetic process	0	4	0	0.96229	1	1	1
cellular_component	GO:0030173	integral component of Golgi membrane	0	9	0	0.851471	1	1	1
molecular_function	GO:0008531	riboflavin kinase activity	0	2	0	0.976598	1	1	1
biological_process	GO:0009398	FMN biosynthetic process	0	2	0	0.980969	1	1	1
biological_process	GO:0042149	cellular response to glucose starvation	0	1	0	0.99044	1	1	1
biological_process	GO:0030071	regulation of mitotic metaphase/anaphase transition	0	4	0	0.873948	1	1	1
molecular_function	GO:0047834	D-threo-aldose 1-dehydrogenase activity	0	24	0	0.752203	1	1	1
cellular_component	GO:0033557	Slx1-Slx4 complex	0	2	0	0.964927	1	1	1
biological_process	GO:0006310	DNA recombination	0	24	0	0.604569	1	1	1
biological_process	GO:0006260	DNA replication	0	24	0	0.497154	1	1	1
molecular_function	GO:0070039	rRNA (guanosine-2'-O-)-methyltransferase activity	0	1	0	0.988231	1	1	1
molecular_function	GO:0008650	rRNA (uridine-2'-O-)-methyltransferase activity	0	2	0	0.976598	1	1	1
biological_process	GO:0000453	enzyme-directed rRNA 2'-O-methylation	0	1	0	0.99044	1	1	1
biological_process	GO:0000466	maturation of 5.8S rRNA from tricistronic rRNA transcript (SSU-rRNA, 5.8S rRNA, LSU-rRNA)	0	8	0	0.727259	1	1	1
biological_process	GO:0042254	ribosome biogenesis	0	23	0	0.804958	0.456963	1	1
cellular_component	GO:0005874	microtubule	0	34	0	0.488161	1	1	1
cellular_component	GO:0005875	microtubule associated complex	0	1	0	0.7786	1	1	1
cellular_component	GO:0000922	spindle pole	0	6	0	0.898384	1	1	1
molecular_function	GO:0070840	dynein complex binding	0	1	0	0.988231	1	1	1
biological_process	GO:0051301	cell division	0	49	0	0.815947	0.549366	1	1
biological_process	GO:0000132	establishment of mitotic spindle orientation	0	1	0	0.99044	1	1	1
biological_process	GO:0051012	microtubule sliding	0	1	0	0.99044	1	1	1
biological_process	GO:0000028	ribosomal small subunit assembly	0	1	0	0.980969	1	1	1
cellular_component	GO:0031011	Ino80 complex	0	13	0	0.792663	1	1	1
biological_process	GO:0006338	chromatin remodeling	0	26	0	0.587131	1	1	1
biological_process	GO:1903097	regulation of CENP-A containing nucleosome assembly	0	2	0	0.980969	1	1	1
cellular_component	GO:0005615	extracellular space	0	13	0	0.792663	1	1	1
cellular_component	GO:0005761	mitochondrial ribosome	0	2	0	0.699247	1	1	1
cellular_component	GO:0005635	nuclear envelope	0	11	0	0.422609	1	1	1
molecular_function	GO:0031593	polyubiquitin modification-dependent protein binding	0	3	0	0.9651	1	1	1
molecular_function	GO:0043495	protein-membrane adaptor activity	0	2	0	0.9651	1	1	1
biological_process	GO:0031145	anaphase-promoting complex-dependent catabolic process	0	7	0	0.934916	1	1	1
biological_process	GO:0006974	cellular response to DNA damage stimulus	0	9	0	0.174592	1	0.984	1
biological_process	GO:0007059	chromosome segregation	0	13	0	0.487492	1	1	1
biological_process	GO:0007091	metaphase/anaphase transition of mitotic cell cycle	0	1	0	0.865559	1	1	1
biological_process	GO:0007052	mitotic spindle organization	0	3	0	0.89959	1	1	1
biological_process	GO:0071630	nuclear protein quality control by the ubiquitin-proteasome system	0	1	0	0.99044	1	1	1
biological_process	GO:0031144	proteasome localization	0	1	0	0.99044	1	1	1
cellular_component	GO:0033116	endoplasmic reticulum-Golgi intermediate compartment membrane	0	1	0	0.982309	1	1	1
biological_process	GO:0070072	vacuolar proton-transporting V-type ATPase complex assembly	0	4	0	0.96229	1	1	1
biological_process	GO:0071467	cellular response to pH	0	1	0	0.980969	1	1	1
molecular_function	GO:0031176	endo-1,4-beta-xylanase activity	0	11	0	0.877788	1	1	1
biological_process	GO:0045493	xylan catabolic process	0	29	0	0.756006	1	1	1
cellular_component	GO:0031225	anchored component of membrane	0	26	0	0.62789	1	1	1
cellular_component	GO:0030014	CCR4-NOT complex	0	4	0	0.991923	0.133167	1	1
molecular_function	GO:0051020	GTPase binding	0	1	0	0.807799	1	1	1
biological_process	GO:0006354	DNA-templated transcription, elongation	0	2	0	0.965325	0.258502	1	1
biological_process	GO:0006352	DNA-templated transcription, initiation	0	7	0	0.598701	1	1	1
biological_process	GO:0006402	mRNA catabolic process	0	3	0	0.932017	0.352766	1	1
biological_process	GO:0106035	protein maturation by [4Fe-4S] cluster transfer	0	3	0	0.971586	1	1	1
molecular_function	GO:0046570	methylthioribulose 1-phosphate dehydratase activity	0	1	0	0.988231	1	1	1
molecular_function	GO:0032866	D-xylose:NADP reductase activity	0	1	0	0.988231	1	1	1
biological_process	GO:0042843	D-xylose catabolic process	0	1	0	0.99044	1	1	1
molecular_function	GO:0031267	small GTPase binding	0	17	0	0.817451	1	1	1
molecular_function	GO:0000049	tRNA binding	0	18	0	0.788832	1	1	1
biological_process	GO:0071528	tRNA re-export from nucleus	0	1	0	0.99044	1	1	1
cellular_component	GO:0031305	integral component of mitochondrial inner membrane	0	4	0	0.866833	1	1	1
molecular_function	GO:0047039	tetrahydroxynaphthalene reductase activity	0	1	0	0.988231	1	1	1
molecular_function	GO:0061605	molybdopterin-synthase adenylyltransferase activity	0	1	0	0.988231	1	1	1
molecular_function	GO:0061604	molybdopterin-synthase sulfurtransferase activity	0	1	0	0.988231	1	1	1
molecular_function	GO:0004792	thiosulfate sulfurtransferase activity	0	3	0	0.9651	1	1	1
molecular_function	GO:0042292	URM1 activating enzyme activity	0	1	0	0.988231	1	1	1
biological_process	GO:0007114	cell budding	0	1	0	0.999129	0.0469199	1	1
biological_process	GO:0034599	cellular response to oxidative stress	0	24	0	0.756006	1	1	1
biological_process	GO:0032447	protein urmylation	0	5	0	0.95308	1	1	1
biological_process	GO:2000220	regulation of pseudohyphal growth	0	1	0	0.99044	1	1	1
biological_process	GO:0002143	tRNA wobble position uridine thiolation	0	4	0	0.96229	1	1	1
molecular_function	GO:0004555	alpha,alpha-trehalase activity	0	2	0	0.976598	1	1	1
biological_process	GO:0005993	trehalose catabolic process	0	2	0	0.971586	1	1	1
molecular_function	GO:0004865	protein serine/threonine phosphatase inhibitor activity	0	1	0	0.988231	1	1	1
biological_process	GO:0032515	negative regulation of phosphoprotein phosphatase activity	0	1	0	0.99044	1	1	1
molecular_function	GO:0043021	ribonucleoprotein complex binding	0	4	0	0.752203	1	1	1
molecular_function	GO:0061631	ubiquitin conjugating enzyme activity	0	4	0	0.953735	1	1	1
biological_process	GO:0051321	meiotic cell cycle	0	5	0	0.659951	1	1	1
biological_process	GO:0008156	negative regulation of DNA replication	0	1	0	0.943956	1	1	1
cellular_component	GO:0005840	ribosome	0	92	0	0.0681498	1	0.656	1
cellular_component	GO:0070545	PeBoW complex	0	2	0	0.964927	1	1	1
biological_process	GO:0051276	chromosome organization	0	4	0	0.696159	0.584084	1	1
biological_process	GO:0110136	protein-RNA complex remodeling	0	2	0	0.980969	1	1	1
molecular_function	GO:0008171	O-methyltransferase activity	0	18	0	0.734521	1	1	1
biological_process	GO:0000730	DNA recombinase assembly	0	2	0	0.980969	1	1	1
biological_process	GO:0045002	double-strand break repair via single-strand annealing	0	1	0	0.99044	1	1	1
molecular_function	GO:0106073	dolichyl pyrophosphate Glc2Man9GlcNAc2 alpha-1,2-glucosyltransferase activity	0	1	0	0.988231	1	1	1
biological_process	GO:0006488	dolichol-linked oligosaccharide biosynthetic process	0	9	0	0.917088	1	1	1
molecular_function	GO:0008120	ceramide glucosyltransferase activity	0	1	0	0.988231	1	1	1
molecular_function	GO:0102769	dihydroceramide glucosyltransferase activity	0	1	0	0.988231	1	1	1
biological_process	GO:0006665	sphingolipid metabolic process	0	6	0	0.832779	1	1	1
molecular_function	GO:0030145	manganese ion binding	0	8	0	0.909579	1	1	1
biological_process	GO:0030242	autophagy of peroxisome	0	3	0	0.95308	1	1	1
cellular_component	GO:0061908	phagophore	0	2	0	0.964927	1	1	1
molecular_function	GO:0019776	Atg8 ligase activity	0	1	0	0.988231	1	1	1
biological_process	GO:0006501	C-terminal protein lipidation	0	1	0	0.99044	1	1	1
biological_process	GO:0044805	late nucleophagy	0	2	0	0.980969	1	1	1
biological_process	GO:0034727	piecemeal microautophagy of the nucleus	0	2	0	0.971586	1	1	1
biological_process	GO:0006612	protein targeting to membrane	0	4	0	0.840859	1	1	1
cellular_component	GO:1990316	Atg1/ULK1 kinase complex	0	2	0	0.964927	1	1	1
cellular_component	GO:0097635	extrinsic component of autophagosome membrane	0	1	0	0.982309	1	1	1
cellular_component	GO:0120095	vacuole-isolation membrane contact site	0	1	0	0.982309	1	1	1
biological_process	GO:0075016	appressorium formation	0	3	0	0.943956	1	1	1
biological_process	GO:0048102	autophagic cell death	0	2	0	0.980969	1	1	1
biological_process	GO:0120164	conidium germination	0	1	0	0.99044	1	1	1
biological_process	GO:0075307	positive regulation of conidium formation	0	1	0	0.99044	1	1	1
biological_process	GO:0046777	protein autophosphorylation	0	3	0	0.971586	1	1	1
biological_process	GO:0009847	spore germination	0	1	0	0.99044	1	1	1
biological_process	GO:0032974	amino acid transmembrane export from vacuole	0	1	0	0.99044	1	1	1
molecular_function	GO:0046556	alpha-L-arabinofuranosidase activity	0	9	0	0.898858	1	1	1
biological_process	GO:0031222	arabinan catabolic process	0	6	0	0.943956	1	1	1
biological_process	GO:0046373	L-arabinose metabolic process	0	9	0	0.917088	1	1	1
cellular_component	GO:0000421	autophagosome membrane	0	1	0	0.964927	1	1	1
cellular_component	GO:0031410	cytoplasmic vesicle	0	2	0	0.787445	0.476153	1	1
biological_process	GO:0016239	positive regulation of macroautophagy	0	4	0	0.934916	1	1	1
cellular_component	GO:0031314	extrinsic component of mitochondrial inner membrane	0	10	0	0.836377	1	1	1
biological_process	GO:0006744	ubiquinone biosynthetic process	0	10	0	0.89959	1	1	1
biological_process	GO:0051403	stress-activated MAPK cascade	0	2	0	0.92596	1	1	1
cellular_component	GO:0051285	cell cortex of cell tip	0	10	0	0.821547	1	1	1
cellular_component	GO:0031097	medial cortex	0	6	0	0.882469	1	1	1
cellular_component	GO:0045160	myosin I complex	0	1	0	0.982309	1	1	1
cellular_component	GO:0044853	plasma membrane raft	0	1	0	0.982309	1	1	1
cellular_component	GO:0005628	prospore membrane	0	5	0	0.914582	1	1	1
molecular_function	GO:0051015	actin filament binding	0	12	0	0.857204	1	1	1
molecular_function	GO:0071933	Arp2/3 complex binding	0	2	0	0.976598	1	1	1
molecular_function	GO:0000146	microfilament motor activity	0	1	0	0.988231	1	1	1
biological_process	GO:0000147	actin cortical patch assembly	0	3	0	0.971586	1	1	1
biological_process	GO:0071963	establishment or maintenance of cell polarity regulating cell shape	0	8	0	0.917088	1	1	1
biological_process	GO:0044855	plasma membrane raft distribution	0	1	0	0.99044	1	1	1
biological_process	GO:0030838	positive regulation of actin filament polymerization	0	1	0	0.873948	1	1	1
biological_process	GO:2000601	positive regulation of Arp2/3 complex-mediated actin nucleation	0	4	0	0.96229	1	1	1
cellular_component	GO:0000931	gamma-tubulin large complex	0	1	0	0.982309	1	1	1
cellular_component	GO:0005816	spindle pole body	0	13	0	0.650838	1	1	1
biological_process	GO:0033566	gamma-tubulin complex localization	0	1	0	0.99044	1	1	1
molecular_function	GO:0070300	phosphatidic acid binding	0	2	0	0.976598	1	1	1
molecular_function	GO:0080025	phosphatidylinositol-3,5-bisphosphate binding	0	3	0	0.9651	1	1	1
molecular_function	GO:0032266	phosphatidylinositol-3-phosphate binding	0	4	0	0.953735	1	1	1
molecular_function	GO:0070273	phosphatidylinositol-4-phosphate binding	0	5	0	0.942502	1	1	1
biological_process	GO:0070196	eukaryotic translation initiation factor 3 complex assembly	0	1	0	0.99044	1	1	1
biological_process	GO:0032436	positive regulation of proteasomal ubiquitin-dependent protein catabolic process	0	3	0	0.971586	1	1	1
molecular_function	GO:0016757	glycosyltransferase activity	0	29	0	0.63133	0.728479	1	1
molecular_function	GO:0004622	lysophospholipase activity	0	3	0	0.9651	1	1	1
molecular_function	GO:0102545	phosphatidyl phospholipase B activity	0	3	0	0.9651	1	1	1
biological_process	GO:0034638	phosphatidylcholine catabolic process	0	1	0	0.99044	1	1	1
biological_process	GO:0071071	regulation of phospholipid biosynthetic process	0	1	0	0.971586	1	1	1
molecular_function	GO:0003868	4-hydroxyphenylpyruvate dioxygenase activity	0	1	0	0.988231	1	1	1
biological_process	GO:0006559	L-phenylalanine catabolic process	0	6	0	0.943956	1	1	1
biological_process	GO:0006572	tyrosine catabolic process	0	3	0	0.971586	1	1	1
molecular_function	GO:0097177	mitochondrial ribosome binding	0	1	0	0.988231	1	1	1
cellular_component	GO:0031298	replication fork protection complex	0	11	0	0.821547	1	1	1
biological_process	GO:0061587	transfer RNA gene-mediated silencing	0	1	0	0.99044	1	1	1
cellular_component	GO:0005758	mitochondrial intermembrane space	0	20	0	0.686821	1	1	1
molecular_function	GO:0004017	adenylate kinase activity	0	4	0	0.953735	1	1	1
biological_process	GO:0006172	ADP biosynthetic process	0	2	0	0.980969	1	1	1
biological_process	GO:0046033	AMP metabolic process	0	2	0	0.943956	1	1	1
biological_process	GO:0046034	ATP metabolic process	0	2	0	0.634755	1	1	1
cellular_component	GO:0005952	cAMP-dependent protein kinase complex	0	2	0	0.964927	1	1	1
molecular_function	GO:0030552	cAMP binding	0	1	0	0.988231	1	1	1
molecular_function	GO:0008603	cAMP-dependent protein kinase regulator activity	0	1	0	0.988231	1	1	1
biological_process	GO:0001932	regulation of protein phosphorylation	0	1	0	0.99139	0.134441	1	1
cellular_component	GO:0070693	P-TEFb-cap methyltransferase complex	0	1	0	0.982309	1	1	1
molecular_function	GO:0004482	mRNA (guanine-N7-)-methyltransferase activity	0	1	0	0.988231	1	1	1
molecular_function	GO:0003712	transcription coregulator activity	0	22	0	0.692086	1	1	1
molecular_function	GO:0008824	cyanate hydratase activity	0	1	0	0.988231	1	1	1
biological_process	GO:0009439	cyanate metabolic process	0	1	0	0.99044	1	1	1
cellular_component	GO:0009331	glycerol-3-phosphate dehydrogenase complex	0	3	0	0.947848	1	1	1
molecular_function	GO:0004367	glycerol-3-phosphate dehydrogenase [NAD+] activity	0	2	0	0.976598	1	1	1
molecular_function	GO:0051287	NAD binding	0	33	0	0.592723	1	1	1
biological_process	GO:0046168	glycerol-3-phosphate catabolic process	0	3	0	0.971586	1	1	1
molecular_function	GO:0005458	GDP-mannose transmembrane transporter activity	0	1	0	0.988231	1	1	1
molecular_function	GO:0070180	large ribosomal subunit rRNA binding	0	4	0	0.953735	1	1	1
molecular_function	GO:0003678	DNA helicase activity	0	8	0	0.770303	1	1	1
molecular_function	GO:0033677	DNA/RNA helicase activity	0	1	0	0.953735	1	1	1
molecular_function	GO:0000334	3-hydroxyanthranilate 3,4-dioxygenase activity	0	1	0	0.988231	1	1	1
molecular_function	GO:0008198	ferrous iron binding	0	5	0	0.942502	1	1	1
molecular_function	GO:0004130	cytochrome-c peroxidase activity	0	1	0	0.988231	1	1	1
biological_process	GO:0000076	DNA replication checkpoint signaling	0	1	0	0.95308	1	1	1
biological_process	GO:0048478	replication fork protection	0	4	0	0.96229	1	1	1
cellular_component	GO:0097361	CIA complex	0	3	0	0.947848	1	1	1
biological_process	GO:0016226	iron-sulfur cluster assembly	0	13	0	0.857249	1	1	1
cellular_component	GO:0000785	chromatin	0	44	0	0.190316	1	0.952	1
cellular_component	GO:0071006	U2-type catalytic step 1 spliceosome	0	2	0	0.964927	1	1	1
cellular_component	GO:0071007	U2-type catalytic step 2 spliceosome	0	2	0	0.964927	1	1	1
biological_process	GO:0000354	cis assembly of pre-catalytic spliceosome	0	1	0	0.99044	1	1	1
biological_process	GO:0006270	DNA replication initiation	0	13	0	0.857249	1	1	1
cellular_component	GO:0017119	Golgi transport complex	0	4	0	0.931068	1	1	1
biological_process	GO:0006891	intra-Golgi vesicle-mediated transport	0	8	0	0.92596	1	1	1
biological_process	GO:0006874	cellular calcium ion homeostasis	0	6	0	0.882416	1	1	1
biological_process	GO:0030968	endoplasmic reticulum unfolded protein response	0	4	0	0.934916	1	1	1
biological_process	GO:0006486	protein glycosylation	0	27	0	0.6664	1	1	1
biological_process	GO:0071816	tail-anchored membrane protein insertion into ER membrane	0	1	0	0.99044	1	1	1
molecular_function	GO:0005093	Rab GDP-dissociation inhibitor activity	0	1	0	0.988231	1	1	1
biological_process	GO:0007264	small GTPase mediated signal transduction	0	17	0	0.748718	1	1	1
molecular_function	GO:0050660	flavin adenine dinucleotide binding	0	64	0	0.186471	1	0.986	1
molecular_function	GO:0102265	tRNA-dihydrouridine47 synthase activity	0	4	0	0.953735	1	1	1
cellular_component	GO:0009514	glyoxysome	0	1	0	0.982309	1	1	1
molecular_function	GO:0004451	isocitrate lyase activity	0	2	0	0.976598	1	1	1
molecular_function	GO:0046421	methylisocitrate lyase activity	0	2	0	0.976598	1	1	1
biological_process	GO:0006097	glyoxylate cycle	0	2	0	0.980969	1	1	1
biological_process	GO:0006099	tricarboxylic acid cycle	0	18	0	0.840859	1	1	1
biological_process	GO:0019722	calcium-mediated signaling	0	2	0	0.943956	1	1	1
molecular_function	GO:0016740	transferase activity	0	59	0	0.217954	0.873227	0.993	1
molecular_function	GO:0004358	glutamate N-acetyltransferase activity	0	1	0	0.988231	1	1	1
molecular_function	GO:0004601	peroxidase activity	0	18	0	0.725834	1	1	1
cellular_component	GO:0005935	cellular bud neck	0	14	0	0.9646	0.26213	1	1
cellular_component	GO:0045009	chitosome	0	1	0	0.982309	1	1	1
molecular_function	GO:0004100	chitin synthase activity	0	7	0	0.920426	1	1	1
biological_process	GO:0030476	ascospore wall assembly	0	3	0	0.971586	1	1	1
biological_process	GO:0034221	fungal-type cell wall chitin biosynthetic process	0	1	0	0.99044	1	1	1
biological_process	GO:0097271	protein localization to bud neck	0	1	0	0.99044	1	1	1
molecular_function	GO:0008239	dipeptidyl-peptidase activity	0	7	0	0.920426	1	1	1
molecular_function	GO:0008236	serine-type peptidase activity	0	15	0	0.991916	0.0453388	1	1
molecular_function	GO:0051537	2 iron, 2 sulfur cluster binding	0	18	0	0.807799	1	1	1
molecular_function	GO:0051539	4 iron, 4 sulfur cluster binding	0	30	0	0.700376	1	1	1
molecular_function	GO:0009055	electron transfer activity	0	10	0	0.74331	1	1	1
molecular_function	GO:0004386	helicase activity	0	33	0	0.371473	1	1	1
molecular_function	GO:0004525	ribonuclease III activity	0	7	0	0.920426	1	1	1
biological_process	GO:0051607	defense response to virus	0	3	0	0.971586	1	1	1
biological_process	GO:0050688	regulation of defense response to virus	0	2	0	0.980969	1	1	1
biological_process	GO:0006396	RNA processing	0	17	0	0.175	0.960285	0.984	1
molecular_function	GO:0016846	carbon-sulfur lyase activity	0	8	0	0.857204	1	1	1
molecular_function	GO:0004056	argininosuccinate lyase activity	0	1	0	0.988231	1	1	1
biological_process	GO:0042450	arginine biosynthetic process via ornithine	0	3	0	0.971586	1	1	1
molecular_function	GO:0016653	oxidoreductase activity, acting on NAD(P)H, heme protein as acceptor	0	2	0	0.817451	1	1	1
biological_process	GO:0006784	heme A biosynthetic process	0	2	0	0.980969	1	1	1
molecular_function	GO:0008017	microtubule binding	0	13	0	0.837095	1	1	1
molecular_function	GO:0003777	microtubule motor activity	0	9	0	0.877788	1	1	1
biological_process	GO:0007018	microtubule-based movement	0	12	0	0.840859	1	1	1
molecular_function	GO:0017176	phosphatidylinositol N-acetylglucosaminyltransferase activity	0	3	0	0.9651	1	1	1
molecular_function	GO:0005216	ion channel activity	0	3	0	0.996669	0.0369616	1	1
biological_process	GO:1902979	mitotic DNA replication termination	0	1	0	0.99044	1	1	1
molecular_function	GO:0008233	peptidase activity	0	20	0	0.804035	0.374661	1	1
molecular_function	GO:0003878	ATP citrate synthase activity	0	2	0	0.976598	1	1	1
biological_process	GO:0008299	isoprenoid biosynthetic process	0	9	0	0.801203	1	1	1
molecular_function	GO:0030544	Hsp70 protein binding	0	5	0	0.942502	1	1	1
cellular_component	GO:0030126	COPI vesicle coat	0	6	0	0.898384	1	1	1
cellular_component	GO:0016272	prefoldin complex	0	6	0	0.898384	1	1	1
molecular_function	GO:0016628	oxidoreductase activity, acting on the CH-CH group of donors, NAD or NADP as acceptor	0	5	0	0.827216	1	1	1
molecular_function	GO:0003714	transcription corepressor activity	0	5	0	0.942502	1	1	1
biological_process	GO:0006414	translational elongation	0	1	0	0.824773	1	1	1
molecular_function	GO:1990663	dihydroorotate dehydrogenase (fumarate) activity	0	1	0	0.988231	1	1	1
biological_process	GO:0044205	'de novo' UMP biosynthetic process	0	6	0	0.943956	1	1	1
biological_process	GO:0006807	nitrogen compound metabolic process	0	13	0	0.0112781	0.995902	0.112	1
molecular_function	GO:0015293	symporter activity	0	7	0	0.909579	1	1	1
molecular_function	GO:0004061	arylformamidase activity	0	4	0	0.953735	1	1	1
biological_process	GO:0019441	tryptophan catabolic process to kynurenine	0	8	0	0.92596	1	1	1
molecular_function	GO:0005507	copper ion binding	0	32	0	0.683894	1	1	1
molecular_function	GO:0008131	primary amine oxidase activity	0	7	0	0.920426	1	1	1
molecular_function	GO:0048038	quinone binding	0	10	0	0.877788	1	1	1
biological_process	GO:0009308	amine metabolic process	0	7	0	0.77079	1	1	1
molecular_function	GO:0016158	3-phytase activity	0	8	0	0.909579	1	1	1
cellular_component	GO:0000776	kinetochore	0	13	0	0.573958	1	1	1
cellular_component	GO:0033597	mitotic checkpoint complex	0	1	0	0.982309	1	1	1
cellular_component	GO:1990498	mitotic spindle microtubule	0	1	0	0.982309	1	1	1
cellular_component	GO:0044732	mitotic spindle pole body	0	5	0	0.851471	1	1	1
molecular_function	GO:0010997	anaphase-promoting complex binding	0	4	0	0.953735	1	1	1
biological_process	GO:1905318	meiosis I spindle assembly checkpoint signaling	0	1	0	0.99044	1	1	1
biological_process	GO:0007094	mitotic spindle assembly checkpoint signaling	0	4	0	0.943956	1	1	1
biological_process	GO:0009306	protein secretion	0	1	0	0.980969	1	1	1
cellular_component	GO:0000813	ESCRT I complex	0	2	0	0.964927	1	1	1
molecular_function	GO:0044877	protein-containing complex binding	0	4	0	0.434246	1	1	1
biological_process	GO:0006623	protein targeting to vacuole	0	9	0	0.89959	1	1	1
biological_process	GO:0043162	ubiquitin-dependent protein catabolic process via the multivesicular body sorting pathway	0	2	0	0.943956	1	1	1
molecular_function	GO:0052692	raffinose alpha-galactosidase activity	0	7	0	0.920426	1	1	1
biological_process	GO:0009058	biosynthetic process	0	23	0	0.173681	0.908549	0.984	1
cellular_component	GO:0031515	tRNA (m1A) methyltransferase complex	0	3	0	0.947848	1	1	1
biological_process	GO:0030488	tRNA methylation	0	3	0	0.934916	1	1	1
molecular_function	GO:0004343	glucosamine 6-phosphate N-acetyltransferase activity	0	3	0	0.9651	1	1	1
biological_process	GO:0006048	UDP-N-acetylglucosamine biosynthetic process	0	5	0	0.95308	1	1	1
molecular_function	GO:0000155	phosphorelay sensor kinase activity	0	10	0	0.888261	1	1	1
cellular_component	GO:0000812	Swr1 complex	0	5	0	0.914582	1	1	1
biological_process	GO:0043486	histone exchange	0	8	0	0.89959	1	1	1
cellular_component	GO:0000439	transcription factor TFIIH core complex	0	7	0	0.882469	1	1	1
biological_process	GO:0006289	nucleotide-excision repair	0	16	0	0.816843	1	1	1
molecular_function	GO:0003935	GTP cyclohydrolase II activity	0	2	0	0.976598	1	1	1
molecular_function	GO:0043531	ADP binding	0	8	0	0.909579	1	1	1
molecular_function	GO:0004364	glutathione transferase activity	0	5	0	0.942502	1	1	1
molecular_function	GO:0030619	U1 snRNA binding	0	3	0	0.9651	1	1	1
molecular_function	GO:0016779	nucleotidyltransferase activity	0	7	0	0.987022	0.0634239	1	1
molecular_function	GO:0003917	DNA topoisomerase type I (single strand cut, ATP-independent) activity	0	2	0	0.976598	1	1	1
biological_process	GO:0006265	DNA topological change	0	3	0	0.971586	1	1	1
molecular_function	GO:0004354	glutamate dehydrogenase (NADP+) activity	0	1	0	0.988231	1	1	1
biological_process	GO:0006520	cellular amino acid metabolic process	0	8	0	0.455916	0.843841	1	1
cellular_component	GO:0031390	Ctf18 RFC-like complex	0	4	0	0.931068	1	1	1
biological_process	GO:0007064	mitotic sister chromatid cohesion	0	8	0	0.890963	1	1	1
cellular_component	GO:0000923	equatorial microtubule organizing center	0	3	0	0.947848	1	1	1
cellular_component	GO:0000930	gamma-tubulin complex	0	3	0	0.931068	1	1	1
cellular_component	GO:0061496	half bridge of mitotic spindle pole body	0	3	0	0.947848	1	1	1
cellular_component	GO:0061497	inner plaque of mitotic spindle pole body	0	3	0	0.947848	1	1	1
cellular_component	GO:0031021	interphase microtubule organizing center	0	2	0	0.964927	1	1	1
cellular_component	GO:0005637	nuclear inner membrane	0	5	0	0.866833	1	1	1
cellular_component	GO:0071957	old mitotic spindle pole body	0	3	0	0.947848	1	1	1
cellular_component	GO:0061499	outer plaque of mitotic spindle pole body	0	1	0	0.982309	1	1	1
biological_process	GO:0031122	cytoplasmic microtubule organization	0	4	0	0.96229	1	1	1
biological_process	GO:0007020	microtubule nucleation	0	6	0	0.943956	1	1	1
biological_process	GO:1902408	mitotic cytokinesis, site selection	0	2	0	0.980969	1	1	1
biological_process	GO:0051256	mitotic spindle midzone assembly	0	1	0	0.99044	1	1	1
biological_process	GO:1902626	assembly of large subunit precursor of preribosome	0	6	0	0.943956	1	1	1
biological_process	GO:0000054	ribosomal subunit export from nucleus	0	5	0	0.865559	1	1	1
biological_process	GO:0000375	RNA splicing, via transesterification reactions	0	1	0	0.891726	0.435364	1	1
cellular_component	GO:0005826	actomyosin contractile ring	0	1	0	0.882469	1	1	1
cellular_component	GO:0000145	exocyst	0	8	0	0.866833	1	1	1
biological_process	GO:0006887	exocytosis	0	10	0	0.882416	1	1	1
biological_process	GO:0000920	septum digestion after cytokinesis	0	2	0	0.96229	1	1	1
biological_process	GO:0032220	plasma membrane fusion involved in cytogamy	0	5	0	0.95308	1	1	1
cellular_component	GO:0000818	nuclear MIS12/MIND complex	0	2	0	0.964927	1	1	1
molecular_function	GO:0140078	class I DNA-(apurinic or apyrimidinic site) endonuclease activity	0	3	0	0.9651	1	1	1
molecular_function	GO:0003684	damaged DNA binding	0	14	0	0.847091	1	1	1
molecular_function	GO:0019104	DNA N-glycosylase activity	0	1	0	0.9314	1	1	1
molecular_function	GO:0015099	nickel cation transmembrane transporter activity	0	2	0	0.976598	1	1	1
molecular_function	GO:0016620	oxidoreductase activity, acting on the aldehyde or oxo group of donors, NAD or NADP as acceptor	0	17	0	0.725834	1	1	1
molecular_function	GO:0003847	1-alkyl-2-acetylglycerophosphocholine esterase activity	0	2	0	0.976598	1	1	1
molecular_function	GO:0016747	acyltransferase activity, transferring groups other than amino-acyl groups	0	22	0	0.821403	0.431195	1	1
cellular_component	GO:0051286	cell tip	0	5	0	0.605742	1	1	1
molecular_function	GO:0004107	chorismate synthase activity	0	1	0	0.988231	1	1	1
molecular_function	GO:0042602	riboflavin reductase (NADPH) activity	0	1	0	0.988231	1	1	1
molecular_function	GO:0004843	thiol-dependent deubiquitinase	0	20	0	0.788832	1	1	1
cellular_component	GO:0005950	anthranilate synthase complex	0	1	0	0.982309	1	1	1
molecular_function	GO:0004049	anthranilate synthase activity	0	2	0	0.976598	1	1	1
biological_process	GO:0006541	glutamine metabolic process	0	13	0	0.857249	1	1	1
biological_process	GO:0000162	tryptophan biosynthetic process	0	3	0	0.971586	1	1	1
cellular_component	GO:0015630	microtubule cytoskeleton	0	1	0	0.268849	1	0.998	1
cellular_component	GO:0031500	Tea1 cell-end complex	0	1	0	0.982309	1	1	1
biological_process	GO:0051519	activation of bipolar cell growth	0	1	0	0.99044	1	1	1
biological_process	GO:0042815	bipolar cell growth	0	1	0	0.99044	1	1	1
biological_process	GO:0030010	establishment of cell polarity	0	3	0	0.934916	1	1	1
biological_process	GO:0007163	establishment or maintenance of cell polarity	0	2	0	0.801203	1	1	1
molecular_function	GO:0019706	protein-cysteine S-palmitoyltransferase activity	0	6	0	0.9314	1	1	1
molecular_function	GO:0004043	L-aminoadipate-semialdehyde dehydrogenase activity	0	1	0	0.988231	1	1	1
cellular_component	GO:1902494	catalytic complex	0	2	0	0.0249611	0.99637	0.201	1
cellular_component	GO:1990904	ribonucleoprotein complex	0	6	0	0.0842907	0.984058	0.714	1
biological_process	GO:0034470	ncRNA processing	0	2	0	0.447137	0.848531	1	1
molecular_function	GO:0015204	urea transmembrane transporter activity	0	2	0	0.976598	1	1	1
molecular_function	GO:0003691	double-stranded telomeric DNA binding	0	2	0	0.976598	1	1	1
cellular_component	GO:0008180	COP9 signalosome	0	7	0	0.882469	1	1	1
biological_process	GO:0000338	protein deneddylation	0	5	0	0.95308	1	1	1
cellular_component	GO:0098826	endoplasmic reticulum tubular network membrane	0	1	0	0.982309	1	1	1
biological_process	GO:0071788	endoplasmic reticulum tubular network maintenance	0	1	0	0.99044	1	1	1
biological_process	GO:1903373	positive regulation of endoplasmic reticulum tubular network organization	0	1	0	0.99044	1	1	1
molecular_function	GO:0019901	protein kinase binding	0	9	0	0.888261	1	1	1
biological_process	GO:0000079	regulation of cyclin-dependent protein serine/threonine kinase activity	0	7	0	0.934916	1	1	1
molecular_function	GO:0004190	aspartic-type endopeptidase activity	0	23	0	0.7612	1	1	1
molecular_function	GO:0004356	glutamate-ammonia ligase activity	0	3	0	0.9651	1	1	1
biological_process	GO:0006542	glutamine biosynthetic process	0	3	0	0.971586	1	1	1
molecular_function	GO:0016301	kinase activity	0	30	0	0.04886	1	0.45	1
cellular_component	GO:0015934	large ribosomal subunit	0	8	0	0.573958	1	1	1
cellular_component	GO:0042788	polysomal ribosome	0	2	0	0.964927	1	1	1
cellular_component	GO:0015935	small ribosomal subunit	0	5	0	0.674614	1	1	1
biological_process	GO:0071409	cellular response to cycloheximide	0	1	0	0.99044	1	1	1
biological_process	GO:0060548	negative regulation of cell death	0	3	0	0.971586	1	1	1
biological_process	GO:0036003	positive regulation of transcription from RNA polymerase II promoter in response to stress	0	1	0	0.971586	1	1	1
biological_process	GO:0006450	regulation of translational fidelity	0	5	0	0.92596	1	1	1
biological_process	GO:0006452	translational frameshifting	0	2	0	0.971586	1	1	1
molecular_function	GO:0004060	arylamine N-acetyltransferase activity	0	2	0	0.976598	1	1	1
molecular_function	GO:0016209	antioxidant activity	0	1	0	0.64434	1	1	1
biological_process	GO:0006139	nucleobase-containing compound metabolic process	0	9	0	0.0443452	0.983969	0.487	1
cellular_component	GO:0017054	negative cofactor 2 complex	0	1	0	0.982309	1	1	1
molecular_function	GO:0001046	core promoter sequence-specific DNA binding	0	1	0	0.942502	1	1	1
molecular_function	GO:0140223	general transcription initiation factor activity	0	1	0	0.942502	1	1	1
molecular_function	GO:0003713	transcription coactivator activity	0	5	0	0.942502	1	1	1
biological_process	GO:0017055	negative regulation of RNA polymerase II transcription preinitiation complex assembly	0	1	0	0.99044	1	1	1
biological_process	GO:0016480	negative regulation of transcription by RNA polymerase III	0	2	0	0.980969	1	1	1
biological_process	GO:0061408	positive regulation of transcription from RNA polymerase II promoter in response to heat stress	0	1	0	0.99044	1	1	1
molecular_function	GO:0019843	rRNA binding	0	13	0	0.752203	1	1	1
biological_process	GO:0007531	mating type determination	0	1	0	0.95308	1	1	1
biological_process	GO:0016579	protein deubiquitination	0	14	0	0.865559	1	1	1
cellular_component	GO:0000324	fungal-type vacuole	0	6	0	0.506059	1	1	1
cellular_component	GO:0000220	vacuolar proton-transporting V-type ATPase, V0 domain	0	4	0	0.931068	1	1	1
molecular_function	GO:0015078	proton transmembrane transporter activity	0	11	0	0.592723	1	1	1
biological_process	GO:0070987	error-free translesion synthesis	0	5	0	0.95308	1	1	1
molecular_function	GO:0003854	3-beta-hydroxy-delta5-steroid dehydrogenase activity	0	4	0	0.953735	1	1	1
biological_process	GO:0006694	steroid biosynthetic process	0	4	0	0.808986	1	1	1
molecular_function	GO:0005324	long-chain fatty acid transporter activity	0	2	0	0.976598	1	1	1
molecular_function	GO:0004467	long-chain fatty acid-CoA ligase activity	0	2	0	0.976598	1	1	1
molecular_function	GO:0000009	alpha-1,6-mannosyltransferase activity	0	7	0	0.909579	1	1	1
biological_process	GO:1901135	carbohydrate derivative metabolic process	0	10	0	0.573377	0.697842	1	1
molecular_function	GO:0033961	cis-stilbene-oxide hydrolase activity	0	4	0	0.953735	1	1	1
molecular_function	GO:0008865	fructokinase activity	0	1	0	0.988231	1	1	1
molecular_function	GO:0004340	glucokinase activity	0	2	0	0.976598	1	1	1
molecular_function	GO:0005536	glucose binding	0	4	0	0.953735	1	1	1
molecular_function	GO:0019158	mannokinase activity	0	1	0	0.988231	1	1	1
biological_process	GO:0001678	cellular glucose homeostasis	0	4	0	0.908298	1	1	1
biological_process	GO:0006002	fructose 6-phosphate metabolic process	0	2	0	0.980969	1	1	1
biological_process	GO:0019660	glycolytic fermentation	0	1	0	0.99044	1	1	1
biological_process	GO:0006096	glycolytic process	0	14	0	0.857249	1	1	1
biological_process	GO:0006013	mannose metabolic process	0	4	0	0.96229	1	1	1
cellular_component	GO:0043231	intracellular membrane-bounded organelle	0	7	0	9.09689e-06	0.999997	0	1
biological_process	GO:0008608	attachment of spindle microtubules to kinetochore	0	7	0	0.882416	1	1	1
biological_process	GO:0009060	aerobic respiration	0	4	0	0.647234	1	1	1
biological_process	GO:0065003	protein-containing complex assembly	0	4	0	0.690811	0.589595	1	1
molecular_function	GO:0050291	sphingosine N-acyltransferase activity	0	2	0	0.976598	1	1	1
biological_process	GO:0046513	ceramide biosynthetic process	0	2	0	0.980969	1	1	1
molecular_function	GO:0003885	D-arabinono-1,4-lactone oxidase activity	0	2	0	0.976598	1	1	1
biological_process	GO:0070485	dehydro-D-arabinono-1,4-lactone biosynthetic process	0	2	0	0.980969	1	1	1
cellular_component	GO:0005938	cell cortex	0	5	0	0.739283	0.634235	1	1
molecular_function	GO:0005543	phospholipid binding	0	5	0	0.629157	1	1	1
biological_process	GO:0032065	maintenance of protein location in cell cortex	0	2	0	0.980969	1	1	1
molecular_function	GO:0016279	protein-lysine N-methyltransferase activity	0	6	0	0.857204	1	1	1
biological_process	GO:0018023	peptidyl-lysine trimethylation	0	2	0	0.980969	1	1	1
molecular_function	GO:0047617	acyl-CoA hydrolase activity	0	7	0	0.920426	1	1	1
biological_process	GO:0006637	acyl-CoA metabolic process	0	3	0	0.832779	1	1	1
molecular_function	GO:0016857	racemase and epimerase activity, acting on carbohydrates and derivatives	0	1	0	0.953735	1	1	1
molecular_function	GO:0015095	magnesium ion transmembrane transporter activity	0	7	0	0.920426	1	1	1
molecular_function	GO:0016531	copper chaperone activity	0	2	0	0.976598	1	1	1
biological_process	GO:0006878	cellular copper ion homeostasis	0	11	0	0.89959	1	1	1
biological_process	GO:0008535	respiratory chain complex IV assembly	0	1	0	0.917088	1	1	1
molecular_function	GO:0004169	dolichyl-phosphate-mannose-protein mannosyltransferase activity	0	3	0	0.9651	1	1	1
molecular_function	GO:0004725	protein tyrosine phosphatase activity	0	18	0	0.79826	1	1	1
molecular_function	GO:0004650	polygalacturonase activity	0	4	0	0.953735	1	1	1
biological_process	GO:0071555	cell wall organization	0	14	0	0.727259	1	1	1
biological_process	GO:0009437	carnitine metabolic process	0	1	0	0.980969	1	1	1
biological_process	GO:0006631	fatty acid metabolic process	0	3	0	0.918306	0.383527	1	1
molecular_function	GO:0008379	thioredoxin peroxidase activity	0	3	0	0.9651	1	1	1
molecular_function	GO:0004375	glycine dehydrogenase (decarboxylating) activity	0	2	0	0.976598	1	1	1
biological_process	GO:0006546	glycine catabolic process	0	2	0	0.971586	1	1	1
biological_process	GO:0045860	positive regulation of protein kinase activity	0	1	0	0.999474	0.03771	1	1
biological_process	GO:0051726	regulation of cell cycle	0	4	0	0.48273	1	1	1
biological_process	GO:0006850	mitochondrial pyruvate transmembrane transport	0	3	0	0.971586	1	1	1
cellular_component	GO:0031083	BLOC-1 complex	0	2	0	0.964927	1	1	1
molecular_function	GO:0102098	D-galacturonate reductase activity	0	1	0	0.988231	1	1	1
biological_process	GO:0019698	D-galacturonate catabolic process	0	1	0	0.99044	1	1	1
cellular_component	GO:0045263	proton-transporting ATP synthase complex, coupling factor F(o)	0	3	0	0.836377	1	1	1
biological_process	GO:0015986	ATP synthesis coupled proton transport	0	7	0	0.917088	1	1	1
molecular_function	GO:0008080	N-acetyltransferase activity	0	26	0	0.578738	1	1	1
cellular_component	GO:0000329	fungal-type vacuole membrane	0	29	0	0.584365	1	1	1
biological_process	GO:0042144	vacuole fusion, non-autophagic	0	6	0	0.998194	0.0650838	1	1
cellular_component	GO:0031201	SNARE complex	0	5	0	0.914582	1	1	1
molecular_function	GO:0005484	SNAP receptor activity	0	8	0	0.909579	1	1	1
biological_process	GO:0090083	regulation of inclusion body assembly	0	1	0	0.99044	1	1	1
biological_process	GO:0048280	vesicle fusion with Golgi apparatus	0	4	0	0.96229	1	1	1
molecular_function	GO:0047657	alpha-1,3-glucan synthase activity	0	1	0	0.988231	1	1	1
molecular_function	GO:0050483	IMP 5'-nucleotidase activity	0	1	0	0.988231	1	1	1
biological_process	GO:0006190	inosine salvage	0	1	0	0.99044	1	1	1
molecular_function	GO:0004807	triose-phosphate isomerase activity	0	2	0	0.976598	1	1	1
cellular_component	GO:0005666	RNA polymerase III complex	0	15	0	0.764782	1	1	1
molecular_function	GO:0001056	RNA polymerase III activity	0	10	0	0.888261	1	1	1
biological_process	GO:0006386	termination of RNA polymerase III transcription	0	10	0	0.908298	1	1	1
biological_process	GO:0006384	transcription initiation from RNA polymerase III promoter	0	13	0	0.873948	1	1	1
biological_process	GO:0042779	tRNA 3'-trailer cleavage	0	1	0	0.99044	1	1	1
biological_process	GO:0042797	tRNA transcription by RNA polymerase III	0	11	0	0.89959	1	1	1
cellular_component	GO:1990143	CoA-synthesizing protein complex	0	1	0	0.982309	1	1	1
molecular_function	GO:0004632	phosphopantothenate--cysteine ligase activity	0	1	0	0.988231	1	1	1
biological_process	GO:1990181	acetyl-CoA biosynthetic process from pantothenate	0	1	0	0.99044	1	1	1
biological_process	GO:0015937	coenzyme A biosynthetic process	0	3	0	0.971586	1	1	1
molecular_function	GO:0004462	lactoylglutathione lyase activity	0	2	0	0.976598	1	1	1
biological_process	GO:0006120	mitochondrial electron transport, NADH to ubiquinone	0	2	0	0.980969	1	1	1
cellular_component	GO:0048188	Set1C/COMPASS complex	0	6	0	0.898384	1	1	1
molecular_function	GO:0010181	FMN binding	0	23	0	0.7612	1	1	1
molecular_function	GO:0050661	NADP binding	0	29	0	0.708763	1	1	1
molecular_function	GO:0003959	NADPH dehydrogenase activity	0	2	0	0.976598	1	1	1
molecular_function	GO:0003958	NADPH-hemoprotein reductase activity	0	6	0	0.9314	1	1	1
biological_process	GO:0006696	ergosterol biosynthetic process	0	8	0	0.917088	1	1	1
cellular_component	GO:0030915	Smc5-Smc6 complex	0	5	0	0.914582	1	1	1
molecular_function	GO:0046899	nucleoside triphosphate adenylate kinase activity	0	1	0	0.988231	1	1	1
biological_process	GO:0046039	GTP metabolic process	0	1	0	0.980969	1	1	1
biological_process	GO:0046041	ITP metabolic process	0	1	0	0.99044	1	1	1
molecular_function	GO:0016780	phosphotransferase activity, for other substituted phosphate groups	0	4	0	0.857204	1	1	1
biological_process	GO:0008654	phospholipid biosynthetic process	0	7	0	0.885533	0.446295	1	1
cellular_component	GO:0016442	RISC complex	0	1	0	0.982309	1	1	1
cellular_component	GO:0005777	peroxisome	0	13	0	0.553689	1	1	1
cellular_component	GO:0000178	exosome (RNase complex)	0	1	0	0.821547	1	1	1
molecular_function	GO:0004527	exonuclease activity	0	10	0	0.675796	1	1	1
molecular_function	GO:0004197	cysteine-type endopeptidase activity	0	3	0	0.898858	1	1	1
cellular_component	GO:0008278	cohesin complex	0	3	0	0.947848	1	1	1
biological_process	GO:0007062	sister chromatid cohesion	0	4	0	0.849016	1	1	1
molecular_function	GO:0008897	holo-[acyl-carrier-protein] synthase activity	0	3	0	0.9651	1	1	1
molecular_function	GO:0003991	acetylglutamate kinase activity	0	1	0	0.988231	1	1	1
molecular_function	GO:0003942	N-acetyl-gamma-glutamyl-phosphate reductase activity	0	1	0	0.988231	1	1	1
molecular_function	GO:0016992	lipoate synthase activity	0	1	0	0.988231	1	1	1
molecular_function	GO:0102552	lipoyl synthase activity (acting on glycine-cleavage complex H protein	0	1	0	0.988231	1	1	1
molecular_function	GO:0102553	lipoyl synthase activity (acting on pyruvate dehydrogenase E2 protein)	0	1	0	0.988231	1	1	1
biological_process	GO:0009249	protein lipoylation	0	3	0	0.971586	1	1	1
molecular_function	GO:0004351	glutamate decarboxylase activity	0	2	0	0.976598	1	1	1
biological_process	GO:0006536	glutamate metabolic process	0	3	0	0.934916	1	1	1
molecular_function	GO:0004851	uroporphyrin-III C-methyltransferase activity	0	1	0	0.988231	1	1	1
biological_process	GO:0019354	siroheme biosynthetic process	0	2	0	0.980969	1	1	1
biological_process	GO:0000103	sulfate assimilation	0	6	0	0.934916	1	1	1
molecular_function	GO:0005375	copper ion transmembrane transporter activity	0	9	0	0.898858	1	1	1
biological_process	GO:0018279	protein N-linked glycosylation via asparagine	0	1	0	0.99044	1	1	1
molecular_function	GO:0008441	3'(2'),5'-bisphosphate nucleotidase activity	0	1	0	0.988231	1	1	1
molecular_function	GO:0052829	inositol-1,3,4-trisphosphate 1-phosphatase activity	0	1	0	0.988231	1	1	1
molecular_function	GO:0004441	inositol-1,4-bisphosphate 1-phosphatase activity	0	1	0	0.988231	1	1	1
biological_process	GO:0042538	hyperosmotic salinity response	0	1	0	0.99044	1	1	1
biological_process	GO:0046855	inositol phosphate dephosphorylation	0	4	0	0.96229	1	1	1
biological_process	GO:0009086	methionine biosynthetic process	0	9	0	0.849016	1	1	1
biological_process	GO:0046854	phosphatidylinositol phosphate biosynthetic process	0	3	0	0.971586	1	1	1
cellular_component	GO:0005762	mitochondrial large ribosomal subunit	0	11	0	0.821547	1	1	1
cellular_component	GO:0008250	oligosaccharyltransferase complex	0	3	0	0.947848	1	1	1
biological_process	GO:0006487	protein N-linked glycosylation	0	5	0	0.865559	1	1	1
cellular_component	GO:0005643	nuclear pore	0	18	0	0.674614	1	1	1
molecular_function	GO:0004822	isoleucine-tRNA ligase activity	0	3	0	0.9651	1	1	1
biological_process	GO:0006418	tRNA aminoacylation for protein translation	0	3	0	0.699573	1	1	1
molecular_function	GO:0004181	metallocarboxypeptidase activity	0	11	0	0.877788	1	1	1
molecular_function	GO:0017056	structural constituent of nuclear pore	0	11	0	0.877788	1	1	1
biological_process	GO:0006271	DNA strand elongation involved in DNA replication	0	7	0	0.849016	1	1	1
biological_process	GO:0007076	mitotic chromosome condensation	0	4	0	0.943956	1	1	1
biological_process	GO:0007097	nuclear migration	0	1	0	0.95308	1	1	1
biological_process	GO:0000183	rDNA heterochromatin assembly	0	5	0	0.95308	1	1	1
biological_process	GO:0000019	regulation of mitotic recombination	0	2	0	0.96229	1	1	1
biological_process	GO:0009303	rRNA transcription	0	1	0	0.890963	1	1	1
molecular_function	GO:0010484	H3 histone acetyltransferase activity	0	1	0	0.976598	1	1	1
biological_process	GO:0043618	regulation of transcription from RNA polymerase II promoter in response to stress	0	2	0	0.943956	1	1	1
molecular_function	GO:0000246	delta24(24-1) sterol reductase activity	0	1	0	0.988231	1	1	1
molecular_function	GO:0003697	single-stranded DNA binding	0	21	0	0.717248	1	1	1
biological_process	GO:1901255	nucleotide-excision repair involved in interstrand cross-link repair	0	1	0	0.99044	1	1	1
cellular_component	GO:1990023	mitotic spindle midzone	0	6	0	0.898384	1	1	1
biological_process	GO:0061163	endoplasmic reticulum polarization	0	2	0	0.980969	1	1	1
biological_process	GO:0051306	mitotic sister chromatid separation	0	1	0	0.857249	1	1	1
biological_process	GO:0034067	protein localization to Golgi apparatus	0	4	0	0.917088	1	1	1
biological_process	GO:0035103	sterol regulatory element binding protein cleavage	0	2	0	0.980969	1	1	1
molecular_function	GO:0004499	N,N-dimethylaniline monooxygenase activity	0	14	0	0.847091	1	1	1
molecular_function	GO:0045174	glutathione dehydrogenase (ascorbate) activity	0	1	0	0.988231	1	1	1
molecular_function	GO:0008519	ammonium transmembrane transporter activity	0	4	0	0.953735	1	1	1
cellular_component	GO:0043226	organelle	0	1	0	9.60838e-08	1	0	1
molecular_function	GO:0003987	acetate-CoA ligase activity	0	2	0	0.976598	1	1	1
biological_process	GO:0019427	acetyl-CoA biosynthetic process from acetate	0	2	0	0.980969	1	1	1
cellular_component	GO:0005664	nuclear origin of replication recognition complex	0	3	0	0.947848	1	1	1
biological_process	GO:1902969	mitotic DNA replication	0	3	0	0.873948	1	1	1
biological_process	GO:0033314	mitotic DNA replication checkpoint signaling	0	4	0	0.96229	1	1	1
cellular_component	GO:0032300	mismatch repair complex	0	5	0	0.914582	1	1	1
biological_process	GO:0045892	negative regulation of transcription, DNA-templated	0	12	0	0.610493	1	1	1
biological_process	GO:0101030	tRNA-guanine transglycosylation	0	3	0	0.971586	1	1	1
biological_process	GO:0006479	protein methylation	0	7	0	0.840859	1	1	1
cellular_component	GO:0030688	preribosome, small subunit precursor	0	10	0	0.821547	1	1	1
molecular_function	GO:0004853	uroporphyrinogen decarboxylase activity	0	1	0	0.988231	1	1	1
biological_process	GO:0006782	protoporphyrinogen IX biosynthetic process	0	7	0	0.934916	1	1	1
cellular_component	GO:0030134	COPII-coated ER to Golgi transport vesicle	0	6	0	0.764782	1	1	1
molecular_function	GO:0097020	COPII receptor activity	0	1	0	0.988231	1	1	1
biological_process	GO:0031505	fungal-type cell wall organization	0	10	0	0.840859	1	1	1
biological_process	GO:0045053	protein retention in Golgi apparatus	0	5	0	0.95308	1	1	1
biological_process	GO:0006857	oligopeptide transport	0	4	0	0.943956	1	1	1
molecular_function	GO:0050072	m7G(5')pppN diphosphatase activity	0	3	0	0.9651	1	1	1
molecular_function	GO:0031625	ubiquitin protein ligase binding	0	8	0	0.909579	1	1	1
biological_process	GO:0016575	histone deacetylation	0	4	0	0.95308	1	1	1
molecular_function	GO:0000309	nicotinamide-nucleotide adenylyltransferase activity	0	2	0	0.976598	1	1	1
molecular_function	GO:0030246	carbohydrate binding	0	27	0	0.834971	0.522051	1	1
biological_process	GO:0051260	protein homooligomerization	0	4	0	0.96229	1	1	1
biological_process	GO:1903259	exon-exon junction complex disassembly	0	1	0	0.99044	1	1	1
cellular_component	GO:0005680	anaphase-promoting complex	0	10	0	0.836377	1	1	1
molecular_function	GO:0016614	oxidoreductase activity, acting on CH-OH group of donors	0	25	0	0.281543	1	1	1
molecular_function	GO:0003910	DNA ligase (ATP) activity	0	4	0	0.953735	1	1	1
biological_process	GO:0070682	proteasome regulatory particle assembly	0	9	0	0.917088	1	1	1
biological_process	GO:0043386	mycotoxin biosynthetic process	0	14	0	0.865559	1	1	1
biological_process	GO:0009166	nucleotide catabolic process	0	3	0	0.943956	1	1	1
cellular_component	GO:0005788	endoplasmic reticulum lumen	0	4	0	0.914582	1	1	1
molecular_function	GO:0003980	UDP-glucose:glycoprotein glucosyltransferase activity	0	1	0	0.988231	1	1	1
molecular_function	GO:0008061	chitin binding	0	34	0	0.667794	1	1	1
cellular_component	GO:0030132	clathrin coat of coated pit	0	2	0	0.914582	1	1	1
cellular_component	GO:0030130	clathrin coat of trans-Golgi network vesicle	0	2	0	0.914582	1	1	1
cellular_component	GO:0071439	clathrin complex	0	1	0	0.982309	1	1	1
molecular_function	GO:0032051	clathrin light chain binding	0	1	0	0.988231	1	1	1
molecular_function	GO:0070181	small ribosomal subunit rRNA binding	0	2	0	0.976598	1	1	1
biological_process	GO:0045903	positive regulation of translational fidelity	0	2	0	0.980969	1	1	1
biological_process	GO:0006407	rRNA export from nucleus	0	4	0	0.96229	1	1	1
biological_process	GO:0006038	cell wall chitin biosynthetic process	0	1	0	0.980969	1	1	1
biological_process	GO:0051382	kinetochore assembly	0	5	0	0.943956	1	1	1
molecular_function	GO:0016627	oxidoreductase activity, acting on the CH-CH group of donors	0	9	0	0.621698	1	1	1
molecular_function	GO:0004378	GDP-Man:Man1GlcNAc2-PP-Dol alpha-1,3-mannosyltransferase activity	0	1	0	0.988231	1	1	1
molecular_function	GO:0102704	GDP-Man:Man2GlcNAc2-PP-dolichol alpha-1,6-mannosyltransferase activity	0	1	0	0.988231	1	1	1
cellular_component	GO:0042729	DASH complex	0	9	0	0.851471	1	1	1
cellular_component	GO:0072686	mitotic spindle	0	8	0	0.764782	1	1	1
molecular_function	GO:0016818	hydrolase activity, acting on acid anhydrides, in phosphorus-containing anhydrides	0	3	0	0.556672	0.781644	1	1
biological_process	GO:0000272	polysaccharide catabolic process	0	38	0	0.381064	1	1	1
cellular_component	GO:0005750	mitochondrial respiratory chain complex III	0	7	0	0.882469	1	1	1
molecular_function	GO:0008121	ubiquinol-cytochrome-c reductase activity	0	3	0	0.9651	1	1	1
biological_process	GO:0006122	mitochondrial electron transport, ubiquinol to cytochrome c	0	8	0	0.92596	1	1	1
biological_process	GO:0070899	mitochondrial tRNA wobble uridine modification	0	1	0	0.99044	1	1	1
molecular_function	GO:0016810	hydrolase activity, acting on carbon-nitrogen (but not peptide) bonds	0	17	0	0.796735	0.570932	1	1
molecular_function	GO:0004326	tetrahydrofolylpolyglutamate synthase activity	0	4	0	0.953735	1	1	1
biological_process	GO:0006730	one-carbon metabolic process	0	12	0	0.849016	1	1	1
molecular_function	GO:0019787	ubiquitin-like protein transferase activity	0	1	0	0.920057	0.378302	1	1
molecular_function	GO:0016616	oxidoreductase activity, acting on the CH-OH group of donors, NAD or NADP as acceptor	0	9	0	0.39925	1	1	1
cellular_component	GO:0043229	intracellular organelle	0	7	0	1.02242e-07	1	0	1
molecular_function	GO:0004821	histidine-tRNA ligase activity	0	1	0	0.988231	1	1	1
biological_process	GO:0006427	histidyl-tRNA aminoacylation	0	1	0	0.99044	1	1	1
cellular_component	GO:0016035	zeta DNA polymerase complex	0	1	0	0.982309	1	1	1
molecular_function	GO:0003887	DNA-directed DNA polymerase activity	0	8	0	0.909579	1	1	1
biological_process	GO:0019985	translesion synthesis	0	2	0	0.934916	1	1	1
biological_process	GO:0000278	mitotic cell cycle	0	8	0	0.348571	1	1	1
molecular_function	GO:0004476	mannose-6-phosphate isomerase activity	0	1	0	0.988231	1	1	1
biological_process	GO:0000032	cell wall mannoprotein biosynthetic process	0	2	0	0.980969	1	1	1
biological_process	GO:0009298	GDP-mannose biosynthetic process	0	8	0	0.92596	1	1	1
molecular_function	GO:0004365	glyceraldehyde-3-phosphate dehydrogenase (NAD+) (phosphorylating) activity	0	1	0	0.988231	1	1	1
biological_process	GO:0006006	glucose metabolic process	0	3	0	0.824773	1	1	1
molecular_function	GO:0016429	tRNA (adenine-N1-)-methyltransferase activity	0	2	0	0.976598	1	1	1
molecular_function	GO:0019120	hydrolase activity, acting on acid halide bonds, in C-halide compounds	0	2	0	0.976598	1	1	1
cellular_component	GO:0030123	AP-3 adaptor complex	0	3	0	0.947848	1	1	1
biological_process	GO:0006896	Golgi to vacuole transport	0	4	0	0.96229	1	1	1
molecular_function	GO:0090560	2-(3-amino-3-carboxypropyl)histidine synthase activity	0	2	0	0.976598	1	1	1
biological_process	GO:0017183	peptidyl-diphthamide biosynthetic process from peptidyl-histidine	0	5	0	0.95308	1	1	1
cellular_component	GO:0031207	Sec62/Sec63 complex	0	1	0	0.982309	1	1	1
biological_process	GO:0031204	posttranslational protein targeting to membrane, translocation	0	4	0	0.96229	1	1	1
molecular_function	GO:0004609	phosphatidylserine decarboxylase activity	0	2	0	0.976598	1	1	1
biological_process	GO:0006646	phosphatidylethanolamine biosynthetic process	0	4	0	0.96229	1	1	1
biological_process	GO:0010636	positive regulation of mitochondrial fusion	0	1	0	0.99044	1	1	1
biological_process	GO:0010954	positive regulation of protein processing	0	1	0	0.99044	1	1	1
biological_process	GO:0016540	protein autoprocessing	0	3	0	0.971586	1	1	1
biological_process	GO:0009268	response to pH	0	1	0	0.971586	1	1	1
molecular_function	GO:0004659	prenyltransferase activity	0	3	0	0.827216	1	1	1
biological_process	GO:0009820	alkaloid metabolic process	0	3	0	0.971586	1	1	1
biological_process	GO:0044249	cellular biosynthetic process	0	7	0	0.247646	0.859239	0.999	1
biological_process	GO:1901576	organic substance biosynthetic process	0	3	0	0.229982	0.871446	0.999	1
biological_process	GO:0044550	secondary metabolite biosynthetic process	0	15	0	0.706397	1	1	1
molecular_function	GO:0097027	ubiquitin-protein transferase activator activity	0	3	0	0.9651	1	1	1
biological_process	GO:1904668	positive regulation of ubiquitin protein ligase activity	0	3	0	0.971586	1	1	1
molecular_function	GO:0070290	N-acylphosphatidylethanolamine-specific phospholipase D activity	0	4	0	0.953735	1	1	1
molecular_function	GO:0004630	phospholipase D activity	0	3	0	0.9651	1	1	1
biological_process	GO:0048017	inositol lipid-mediated signaling	0	3	0	0.934916	1	1	1
biological_process	GO:0006654	phosphatidic acid biosynthetic process	0	2	0	0.980969	1	1	1
molecular_function	GO:0042123	glucanosyltransferase activity	0	2	0	0.976598	1	1	1
biological_process	GO:0071840	cellular component organization or biogenesis	0	2	0	0.132818	0.94543	0.893	1
biological_process	GO:0071852	fungal-type cell wall organization or biogenesis	0	3	0	0.785854	1	1	1
biological_process	GO:0097428	protein maturation by iron-sulfur cluster transfer	0	3	0	0.943956	1	1	1
biological_process	GO:0016482	cytosolic transport	0	2	0	0.873948	1	1	1
biological_process	GO:0016197	endosomal transport	0	4	0	0.763363	1	1	1
biological_process	GO:0007034	vacuolar transport	0	13	0	0.679482	1	1	1
molecular_function	GO:0016791	phosphatase activity	0	13	0	0.329346	1	1	1
molecular_function	GO:0004022	alcohol dehydrogenase (NAD+) activity	0	2	0	0.976598	1	1	1
molecular_function	GO:0047988	hydroxyacid-oxoacid transhydrogenase activity	0	1	0	0.988231	1	1	1
biological_process	GO:0061817	endoplasmic reticulum-plasma membrane tethering	0	3	0	0.971586	1	1	1
molecular_function	GO:0004812	aminoacyl-tRNA ligase activity	0	4	0	0.629157	1	1	1
cellular_component	GO:0030690	Noc1p-Noc2p complex	0	2	0	0.964927	1	1	1
cellular_component	GO:0030691	Noc2p-Noc3p complex	0	1	0	0.982309	1	1	1
biological_process	GO:0000027	ribosomal large subunit assembly	0	13	0	0.882416	1	1	1
biological_process	GO:0042255	ribosome assembly	0	3	0	0.816843	1	1	1
molecular_function	GO:0050614	delta24-sterol reductase activity	0	3	0	0.9651	1	1	1
molecular_function	GO:0051087	chaperone binding	0	10	0	0.888261	1	1	1
molecular_function	GO:0008496	mannan endo-1,6-alpha-mannosidase activity	0	6	0	0.9314	1	1	1
biological_process	GO:0016052	carbohydrate catabolic process	0	9	0	0.261131	1	0.999	1
molecular_function	GO:0004345	glucose-6-phosphate dehydrogenase activity	0	1	0	0.988231	1	1	1
biological_process	GO:0006098	pentose-phosphate shunt	0	4	0	0.943956	1	1	1
biological_process	GO:0000077	DNA damage checkpoint signaling	0	5	0	0.857249	1	1	1
biological_process	GO:0016572	histone phosphorylation	0	1	0	0.99044	1	1	1
cellular_component	GO:0005885	Arp2/3 protein complex	0	7	0	0.882469	1	1	1
biological_process	GO:0044396	actin cortical patch organization	0	9	0	0.890963	1	1	1
biological_process	GO:0034314	Arp2/3 complex-mediated actin nucleation	0	7	0	0.882416	1	1	1
biological_process	GO:0030866	cortical actin cytoskeleton organization	0	2	0	0.840859	1	1	1
biological_process	GO:0030833	regulation of actin filament polymerization	0	5	0	0.840859	1	1	1
cellular_component	GO:0000176	nuclear exosome (RNase complex)	0	10	0	0.836377	1	1	1
molecular_function	GO:0000175	3'-5'-exoribonuclease activity	0	3	0	0.920426	1	1	1
biological_process	GO:0000467	exonucleolytic trimming to generate mature 3'-end of 5.8S rRNA from tricistronic rRNA transcript (SSU-rRNA, 5.8S rRNA, LSU-rRNA)	0	7	0	0.934916	1	1	1
cellular_component	GO:0008541	proteasome regulatory particle, lid subcomplex	0	9	0	0.851471	1	1	1
molecular_function	GO:0030234	enzyme regulator activity	0	6	0	0.913417	0.281893	1	1
biological_process	GO:0045842	positive regulation of mitotic metaphase/anaphase transition	0	4	0	0.95308	1	1	1
biological_process	GO:0045041	protein import into mitochondrial intermembrane space	0	5	0	0.95308	1	1	1
cellular_component	GO:0005948	acetolactate synthase complex	0	2	0	0.964927	1	1	1
cellular_component	GO:0042645	mitochondrial nucleoid	0	8	0	0.851471	1	1	1
molecular_function	GO:0003984	acetolactate synthase activity	0	3	0	0.9651	1	1	1
molecular_function	GO:1990610	acetolactate synthase regulator activity	0	1	0	0.988231	1	1	1
biological_process	GO:0009097	isoleucine biosynthetic process	0	6	0	0.943956	1	1	1
biological_process	GO:0009099	valine biosynthetic process	0	4	0	0.96229	1	1	1
molecular_function	GO:0004845	uracil phosphoribosyltransferase activity	0	1	0	0.988231	1	1	1
biological_process	GO:0008655	pyrimidine-containing compound salvage	0	2	0	0.971586	1	1	1
biological_process	GO:0016573	histone acetylation	0	9	0	0.99449	0.109037	1	1
biological_process	GO:0032012	regulation of ARF protein signal transduction	0	4	0	0.96229	1	1	1
cellular_component	GO:0016514	SWI/SNF complex	0	2	0	0.964927	1	1	1
cellular_component	GO:0005669	transcription factor TFIID complex	0	10	0	0.836377	1	1	1
cellular_component	GO:0005674	transcription factor TFIIF complex	0	2	0	0.964927	1	1	1
cellular_component	GO:0030907	MBF transcription complex	0	1	0	0.982309	1	1	1
molecular_function	GO:0004602	glutathione peroxidase activity	0	2	0	0.976598	1	1	1
biological_process	GO:0061692	cellular detoxification of hydrogen peroxide	0	1	0	0.99044	1	1	1
molecular_function	GO:0004411	homogentisate 1,2-dioxygenase activity	0	2	0	0.976598	1	1	1
biological_process	GO:0006570	tyrosine metabolic process	0	2	0	0.934916	1	1	1
biological_process	GO:0007249	I-kappaB kinase/NF-kappaB signaling	0	1	0	0.99044	1	1	1
molecular_function	GO:0046961	proton-transporting ATPase activity, rotational mechanism	0	10	0	0.888261	1	1	1
biological_process	GO:0006491	N-glycan processing	0	1	0	0.99044	1	1	1
molecular_function	GO:0070403	NAD+ binding	0	11	0	0.877788	1	1	1
molecular_function	GO:0004057	arginyltransferase activity	0	1	0	0.988231	1	1	1
molecular_function	GO:0035925	mRNA 3'-UTR AU-rich region binding	0	1	0	0.988231	1	1	1
biological_process	GO:0070935	3'-UTR-mediated mRNA stabilization	0	1	0	0.99044	1	1	1
molecular_function	GO:0042577	lipid phosphatase activity	0	5	0	0.942502	1	1	1
biological_process	GO:0006644	phospholipid metabolic process	0	8	0	0.819406	0.544911	1	1
cellular_component	GO:0005721	pericentric heterochromatin	0	8	0	0.866833	1	1	1
molecular_function	GO:0019903	protein phosphatase binding	0	1	0	0.988231	1	1	1
biological_process	GO:0043666	regulation of phosphoprotein phosphatase activity	0	3	0	0.96229	1	1	1
biological_process	GO:0006751	glutathione catabolic process	0	6	0	0.943956	1	1	1
cellular_component	GO:0009341	beta-galactosidase complex	0	3	0	0.947848	1	1	1
molecular_function	GO:0004565	beta-galactosidase activity	0	3	0	0.9651	1	1	1
biological_process	GO:0071586	CAAX-box protein processing	0	2	0	0.980969	1	1	1
cellular_component	GO:0045239	tricarboxylic acid cycle enzyme complex	0	1	0	0.947848	1	1	1
molecular_function	GO:0004333	fumarate hydratase activity	0	1	0	0.988231	1	1	1
biological_process	GO:0017000	antibiotic biosynthetic process	0	2	0	0.980969	1	1	1
molecular_function	GO:0004198	calcium-dependent cysteine-type endopeptidase activity	0	5	0	0.942502	1	1	1
biological_process	GO:0048193	Golgi vesicle transport	0	6	0	0.86966	0.472733	1	1
biological_process	GO:0000462	maturation of SSU-rRNA from tricistronic rRNA transcript (SSU-rRNA, 5.8S rRNA, LSU-rRNA)	0	9	0	0.763363	1	1	1
biological_process	GO:0006367	transcription initiation from RNA polymerase II promoter	0	17	0	0.713286	1	1	1
biological_process	GO:0008152	metabolic process	0	10	0	0.000477104	0.999873	0.005	1
biological_process	GO:0006635	fatty acid beta-oxidation	0	5	0	0.95308	1	1	1
molecular_function	GO:0003725	double-stranded RNA binding	0	2	0	0.976598	1	1	1
molecular_function	GO:0061710	L-threonylcarbamoyladenylate synthase	0	1	0	0.988231	1	1	1
molecular_function	GO:0043047	single-stranded telomeric DNA binding	0	7	0	0.920426	1	1	1
biological_process	GO:0002949	tRNA threonylcarbamoyladenosine modification	0	3	0	0.971586	1	1	1
molecular_function	GO:0004516	nicotinate phosphoribosyltransferase activity	0	1	0	0.988231	1	1	1
molecular_function	GO:0004514	nicotinate-nucleotide diphosphorylase (carboxylating) activity	0	2	0	0.976598	1	1	1
biological_process	GO:0019358	nicotinate nucleotide salvage	0	1	0	0.99044	1	1	1
molecular_function	GO:0005388	P-type calcium transporter activity	0	6	0	0.9314	1	1	1
cellular_component	GO:0035974	meiotic spindle pole body	0	1	0	0.982309	1	1	1
molecular_function	GO:0043015	gamma-tubulin binding	0	5	0	0.942502	1	1	1
biological_process	GO:1990734	astral microtubule anchoring at mitotic spindle pole body	0	1	0	0.99044	1	1	1
biological_process	GO:0090307	mitotic spindle assembly	0	3	0	0.96229	1	1	1
biological_process	GO:0098863	nuclear migration by microtubule mediated pushing forces	0	1	0	0.99044	1	1	1
molecular_function	GO:0004784	superoxide dismutase activity	0	4	0	0.953735	1	1	1
cellular_component	GO:0031227	intrinsic component of endoplasmic reticulum membrane	0	1	0	0.674614	1	1	1
biological_process	GO:0030026	cellular manganese ion homeostasis	0	5	0	0.95308	1	1	1
cellular_component	GO:0031901	early endosome membrane	0	2	0	0.964927	1	1	1
biological_process	GO:0006383	transcription by RNA polymerase III	0	4	0	0.801203	1	1	1
biological_process	GO:0019222	regulation of metabolic process	0	1	0	0.665117	0.57071	1	1
molecular_function	GO:0004631	phosphomevalonate kinase activity	0	2	0	0.976598	1	1	1
biological_process	GO:0006695	cholesterol biosynthetic process	0	1	0	0.99044	1	1	1
biological_process	GO:0019287	isopentenyl diphosphate biosynthetic process, mevalonate pathway	0	4	0	0.95308	1	1	1
molecular_function	GO:0031151	histone methyltransferase activity (H3-K79 specific)	0	1	0	0.988231	1	1	1
molecular_function	GO:0031493	obsolete nucleosomal histone binding	0	1	0	0.988231	1	1	1
biological_process	GO:0046916	cellular transition metal ion homeostasis	0	9	0	0.727259	1	1	1
biological_process	GO:0051131	chaperone-mediated protein complex assembly	0	4	0	0.96229	1	1	1
biological_process	GO:0042026	protein refolding	0	7	0	0.934916	1	1	1
molecular_function	GO:2001070	starch binding	0	3	0	0.9651	1	1	1
molecular_function	GO:0004410	homocitrate synthase activity	0	1	0	0.988231	1	1	1
cellular_component	GO:0005736	RNA polymerase I complex	0	7	0	0.882469	1	1	1
cellular_component	GO:0005665	RNA polymerase II, core complex	0	11	0	0.821547	1	1	1
molecular_function	GO:0001054	RNA polymerase I activity	0	7	0	0.920426	1	1	1
molecular_function	GO:0001055	RNA polymerase II activity	0	7	0	0.920426	1	1	1
molecular_function	GO:0003968	RNA-directed 5'-3' RNA polymerase activity	0	10	0	0.888261	1	1	1
biological_process	GO:0042790	nucleolar large rRNA transcription by RNA polymerase I	0	11	0	0.89959	1	1	1
biological_process	GO:0006363	termination of RNA polymerase I transcription	0	7	0	0.934916	1	1	1
biological_process	GO:0006362	transcription elongation from RNA polymerase I promoter	0	8	0	0.92596	1	1	1
biological_process	GO:0006361	transcription initiation from RNA polymerase I promoter	0	7	0	0.92596	1	1	1
molecular_function	GO:0008079	translation termination factor activity	0	1	0	0.9314	1	1	1
biological_process	GO:0006449	regulation of translational termination	0	2	0	0.971586	1	1	1
biological_process	GO:0009968	negative regulation of signal transduction	0	1	0	0.832779	1	1	1
molecular_function	GO:0008137	NADH dehydrogenase (ubiquinone) activity	0	6	0	0.9314	1	1	1
molecular_function	GO:0008408	3'-5' exonuclease activity	0	4	0	0.847091	1	1	1
cellular_component	GO:0000276	mitochondrial proton-transporting ATP synthase complex, coupling factor F(o)	0	4	0	0.882469	1	1	1
molecular_function	GO:0106306	protein serine/threonine phosphatase activity	0	12	0	NA	NA	NA	NA
molecular_function	GO:0106307	protein serine/threonine phosphatase activity	0	12	0	NA	NA	NA	NA
biological_process	GO:0006113	fermentation	0	1	0	0.96229	1	1	1
cellular_component	GO:1902554	serine/threonine protein kinase complex	0	1	0	0.9646	0.26213	1	1
cellular_component	GO:0034973	Sid2-Mob1 complex	0	2	0	0.964927	1	1	1
molecular_function	GO:0030295	protein kinase activator activity	0	3	0	0.942502	1	1	1
biological_process	GO:0034613	cellular protein localization	0	4	0	0.706831	0.572908	1	1
biological_process	GO:0000281	mitotic cytokinesis	0	2	0	0.824773	1	1	1
biological_process	GO:1903473	positive regulation of mitotic actomyosin contractile ring contraction	0	3	0	0.971586	1	1	1
biological_process	GO:0031031	positive regulation of septation initiation signaling	0	2	0	0.980969	1	1	1
biological_process	GO:0006468	protein phosphorylation	0	1	0	0.973199	0.22921	1	1
molecular_function	GO:0016798	hydrolase activity, acting on glycosyl bonds	0	3	0	0.290293	0.918867	1	1
biological_process	GO:0019346	transsulfuration	0	8	0	0.92596	1	1	1
cellular_component	GO:0008540	proteasome regulatory particle, base subcomplex	0	9	0	0.851471	1	1	1
cellular_component	GO:0034515	proteasome storage granule	0	17	0	0.73787	1	1	1
molecular_function	GO:0004175	endopeptidase activity	0	1	0	0.234827	1	0.998	1
biological_process	GO:0043248	proteasome assembly	0	10	0	0.816843	1	1	1
biological_process	GO:0042176	regulation of protein catabolic process	0	3	0	0.934916	1	1	1
molecular_function	GO:0008442	3-hydroxyisobutyrate dehydrogenase activity	0	1	0	0.988231	1	1	1
biological_process	GO:0006574	valine catabolic process	0	1	0	0.99044	1	1	1
cellular_component	GO:0032299	ribonuclease H2 complex	0	2	0	0.964927	1	1	1
molecular_function	GO:0017116	single-stranded DNA helicase activity	0	7	0	0.898858	1	1	1
biological_process	GO:0033567	DNA replication, Okazaki fragment processing	0	2	0	0.971586	1	1	1
molecular_function	GO:0004568	chitinase activity	0	17	0	0.817451	1	1	1
biological_process	GO:0006032	chitin catabolic process	0	12	0	0.890963	1	1	1
cellular_component	GO:0030121	AP-1 adaptor complex	0	3	0	0.947848	1	1	1
molecular_function	GO:0035615	clathrin adaptor activity	0	3	0	0.9651	1	1	1
cellular_component	GO:0031304	intrinsic component of mitochondrial inner membrane	0	1	0	0.851471	1	1	1
cellular_component	GO:0030061	mitochondrial crista	0	1	0	0.982309	1	1	1
cellular_component	GO:0097002	mitochondrial inner boundary membrane	0	2	0	0.964927	1	1	1
molecular_function	GO:1901612	cardiolipin binding	0	1	0	0.988231	1	1	1
molecular_function	GO:0001786	phosphatidylserine binding	0	2	0	0.976598	1	1	1
biological_process	GO:0015886	heme transport	0	3	0	0.971586	1	1	1
biological_process	GO:0008053	mitochondrial fusion	0	1	0	0.980969	1	1	1
biological_process	GO:1990627	mitochondrial inner membrane fusion	0	1	0	0.99044	1	1	1
biological_process	GO:1990626	mitochondrial outer membrane fusion	0	1	0	0.99044	1	1	1
biological_process	GO:0000001	mitochondrion inheritance	0	6	0	0.943956	1	1	1
molecular_function	GO:0004069	L-aspartate:2-oxoglutarate aminotransferase activity	0	3	0	0.9651	1	1	1
cellular_component	GO:0005673	transcription factor TFIIE complex	0	1	0	0.982309	1	1	1
cellular_component	GO:0043227	membrane-bounded organelle	0	1	0	8.78551e-06	0.999997	0	1
molecular_function	GO:0003925	G protein activity	0	1	0	0.988231	1	1	1
biological_process	GO:0051128	regulation of cellular component organization	0	1	0	0.936086	0.236924	1	1
cellular_component	GO:0110165	cellular anatomical entity	0	26	0	1	0.438132	1	1
molecular_function	GO:1901363	heterocyclic compound binding	0	8	0	0.00417639	0.998332	0.026	1
molecular_function	GO:0097159	organic cyclic compound binding	0	8	0	0.00406697	0.99838	0.026	1
molecular_function	GO:0004454	ketohexokinase activity	0	1	0	0.988231	1	1	1
biological_process	GO:0006000	fructose metabolic process	0	4	0	0.96229	1	1	1
cellular_component	GO:0005832	chaperonin-containing T-complex	0	8	0	0.866833	1	1	1
biological_process	GO:0051086	chaperone mediated protein folding independent of cofactor	0	6	0	0.943956	1	1	1
molecular_function	GO:0004089	carbonate dehydratase activity	0	6	0	0.9314	1	1	1
molecular_function	GO:0008534	oxidized purine nucleobase lesion DNA N-glycosylase activity	0	1	0	0.988231	1	1	1
biological_process	GO:0006285	base-excision repair, AP site formation	0	5	0	0.95308	1	1	1
cellular_component	GO:1904564	Nbp35-Cfd1 ATPase complex	0	2	0	0.964927	1	1	1
biological_process	GO:0002098	tRNA wobble uridine modification	0	13	0	0.832779	1	1	1
molecular_function	GO:0005262	calcium channel activity	0	1	0	0.9651	1	1	1
biological_process	GO:0098703	calcium ion import across plasma membrane	0	1	0	0.971586	1	1	1
molecular_function	GO:0018506	maleylacetate reductase activity	0	1	0	0.988231	1	1	1
cellular_component	GO:0000794	condensed nuclear chromosome	0	2	0	0.931068	1	1	1
cellular_component	GO:0030289	protein phosphatase 4 complex	0	2	0	0.964927	1	1	1
biological_process	GO:0000724	double-strand break repair via homologous recombination	0	5	0	0.816843	1	1	1
biological_process	GO:0051598	meiotic recombination checkpoint signaling	0	2	0	0.980969	1	1	1
biological_process	GO:2000002	negative regulation of DNA damage checkpoint	0	1	0	0.99044	1	1	1
biological_process	GO:2001034	positive regulation of double-strand break repair via nonhomologous end joining	0	1	0	0.99044	1	1	1
molecular_function	GO:0071885	N-terminal protein N-methyltransferase activity	0	2	0	0.976598	1	1	1
biological_process	GO:0018013	N-terminal peptidyl-glycine methylation	0	1	0	0.99044	1	1	1
biological_process	GO:0018027	peptidyl-lysine dimethylation	0	2	0	0.980969	1	1	1
biological_process	GO:0000480	endonucleolytic cleavage in 5'-ETS of tricistronic rRNA transcript (SSU-rRNA, 5.8S rRNA, LSU-rRNA)	0	14	0	0.873948	1	1	1
biological_process	GO:0000447	endonucleolytic cleavage in ITS1 to separate SSU-rRNA from 5.8S rRNA and LSU-rRNA from tricistronic rRNA transcript (SSU-rRNA, 5.8S rRNA, LSU-rRNA)	0	17	0	0.849016	1	1	1
biological_process	GO:0000472	endonucleolytic cleavage to generate mature 5'-end of SSU-rRNA from (SSU-rRNA, 5.8S rRNA, LSU-rRNA)	0	15	0	0.865559	1	1	1
biological_process	GO:0010142	farnesyl diphosphate biosynthetic process, mevalonate pathway	0	4	0	0.96229	1	1	1
biological_process	GO:0031388	organic acid phosphorylation	0	2	0	0.980969	1	1	1
cellular_component	GO:0030133	transport vesicle	0	1	0	0.9646	0.26213	1	1
molecular_function	GO:0102521	tRNA-4-demethylwyosine synthase activity	0	1	0	0.988231	1	1	1
biological_process	GO:0031591	wybutosine biosynthetic process	0	1	0	0.99044	1	1	1
molecular_function	GO:0004160	dihydroxy-acid dehydratase activity	0	2	0	0.976598	1	1	1
biological_process	GO:0009082	branched-chain amino acid biosynthetic process	0	3	0	0.917088	1	1	1
molecular_function	GO:0035242	protein-arginine omega-N asymmetric methyltransferase activity	0	1	0	0.988231	1	1	1
molecular_function	GO:0035241	protein-arginine omega-N monomethyltransferase activity	0	1	0	0.988231	1	1	1
biological_process	GO:0046656	folic acid biosynthetic process	0	6	0	0.943956	1	1	1
biological_process	GO:0060567	negative regulation of DNA-templated transcription, termination	0	1	0	0.99044	1	1	1
molecular_function	GO:0003730	mRNA 3'-UTR binding	0	1	0	0.976598	1	1	1
molecular_function	GO:0048027	mRNA 5'-UTR binding	0	1	0	0.988231	1	1	1
molecular_function	GO:0004540	ribonuclease activity	0	3	0	0.652067	1	1	1
molecular_function	GO:0000900	translation repressor activity, mRNA regulatory element binding	0	1	0	0.988231	1	1	1
biological_process	GO:0008298	intracellular mRNA localization	0	4	0	0.96229	1	1	1
biological_process	GO:0060237	regulation of fungal-type cell wall organization	0	4	0	0.96229	1	1	1
biological_process	GO:1903450	regulation of G1 to G0 transition	0	1	0	0.99044	1	1	1
cellular_component	GO:0034388	Pwp2p-containing subcomplex of 90S preribosome	0	4	0	0.931068	1	1	1
molecular_function	GO:0004325	ferrochelatase activity	0	2	0	0.976598	1	1	1
molecular_function	GO:0043115	precorrin-2 dehydrogenase activity	0	1	0	0.988231	1	1	1
cellular_component	GO:0005851	eukaryotic translation initiation factor 2B complex	0	2	0	0.964927	1	1	1
cellular_component	GO:0032045	guanyl-nucleotide exchange factor complex	0	2	0	0.999083	0.0521518	1	1
biological_process	GO:1903833	positive regulation of cellular response to amino acid starvation	0	3	0	0.971586	1	1	1
molecular_function	GO:0070191	methionine-R-sulfoxide reductase activity	0	1	0	0.988231	1	1	1
biological_process	GO:1904515	positive regulation of TORC2 signaling	0	1	0	0.99044	1	1	1
molecular_function	GO:0035673	oligopeptide transmembrane transporter activity	0	12	0	0.867436	1	1	1
biological_process	GO:0000747	conjugation with cellular fusion	0	2	0	0.756006	1	1	1
biological_process	GO:0031142	induction of conjugation upon nitrogen starvation	0	2	0	0.980969	1	1	1
molecular_function	GO:0005459	UDP-galactose transmembrane transporter activity	0	2	0	0.976598	1	1	1
biological_process	GO:0097624	UDP-galactose transmembrane import into Golgi lumen	0	1	0	0.99044	1	1	1
cellular_component	GO:0005784	Sec61 translocon complex	0	2	0	0.964927	1	1	1
molecular_function	GO:1904680	peptide transmembrane transporter activity	0	1	0	0.847091	1	1	1
molecular_function	GO:0015450	protein-transporting ATPase activity	0	2	0	0.976598	1	1	1
molecular_function	GO:0005048	signal sequence binding	0	1	0	0.888261	1	1	1
biological_process	GO:0070843	misfolded protein transport	0	1	0	0.99044	1	1	1
biological_process	GO:0044743	protein transmembrane import into intracellular organelle	0	1	0	0.816843	1	1	1
biological_process	GO:0006616	SRP-dependent cotranslational protein targeting to membrane, translocation	0	2	0	0.980969	1	1	1
cellular_component	GO:0032156	septin cytoskeleton	0	2	0	0.997014	0.085418	1	1
molecular_function	GO:0004350	glutamate-5-semialdehyde dehydrogenase activity	0	1	0	0.988231	1	1	1
biological_process	GO:0055129	L-proline biosynthetic process	0	3	0	0.971586	1	1	1
cellular_component	GO:0031981	nuclear lumen	0	3	0	0.0415516	0.993316	0.369	1
biological_process	GO:0044238	primary metabolic process	0	3	0	0.0182337	0.992703	0.203	1
molecular_function	GO:0003972	RNA ligase (ATP) activity	0	2	0	0.976598	1	1	1
biological_process	GO:0006388	tRNA splicing, via endonucleolytic cleavage and ligation	0	3	0	0.95308	1	1	1
molecular_function	GO:0004037	allantoicase activity	0	1	0	0.988231	1	1	1
biological_process	GO:0000256	allantoin catabolic process	0	2	0	0.971586	1	1	1
molecular_function	GO:0140684	histone H3-tri/dimethyl-lysine-9 demethylase activity	0	2	0	NA	NA	NA	NA
cellular_component	GO:0031310	intrinsic component of vacuolar membrane	0	2	0	0.931068	1	1	1
cellular_component	GO:0033254	vacuolar transporter chaperone complex	0	2	0	0.964927	1	1	1
biological_process	GO:0016237	lysosomal microautophagy	0	3	0	0.92596	1	1	1
biological_process	GO:0006799	polyphosphate biosynthetic process	0	2	0	0.980969	1	1	1
molecular_function	GO:0000170	sphingosine hydroxylase activity	0	1	0	0.988231	1	1	1
biological_process	GO:0008610	lipid biosynthetic process	0	4	0	0.956455	0.14998	1	1
biological_process	GO:0033617	mitochondrial cytochrome c oxidase assembly	0	8	0	0.92596	1	1	1
molecular_function	GO:0015098	molybdate ion transmembrane transporter activity	0	2	0	0.976598	1	1	1
molecular_function	GO:0008660	1-aminocyclopropane-1-carboxylate deaminase activity	0	1	0	0.988231	1	1	1
biological_process	GO:0009310	amine catabolic process	0	1	0	0.890963	1	1	1
molecular_function	GO:0016832	aldehyde-lyase activity	0	1	0	0.9314	1	1	1
cellular_component	GO:0061617	MICOS complex	0	3	0	0.947848	1	1	1
biological_process	GO:0042407	cristae formation	0	3	0	0.971586	1	1	1
cellular_component	GO:0000124	SAGA complex	0	9	0	0.851471	1	1	1
molecular_function	GO:0003839	gamma-glutamylcyclotransferase activity	0	4	0	0.953735	1	1	1
molecular_function	GO:0061928	glutathione specific gamma-glutamylcyclotransferase activity	0	1	0	0.988231	1	1	1
molecular_function	GO:0002953	5'-deoxynucleotidase activity	0	1	0	0.988231	1	1	1
cellular_component	GO:0000148	1,3-beta-D-glucan synthase complex	0	1	0	0.982309	1	1	1
molecular_function	GO:0003843	1,3-beta-D-glucan synthase activity	0	1	0	0.988231	1	1	1
biological_process	GO:0006075	(1->3)-beta-D-glucan biosynthetic process	0	1	0	0.99044	1	1	1
cellular_component	GO:0044695	Dsc E3 ubiquitin ligase complex	0	1	0	0.982309	1	1	1
cellular_component	GO:0005869	dynactin complex	0	4	0	0.931068	1	1	1
biological_process	GO:0007017	microtubule-based process	0	5	0	0.932017	0.352766	1	1
cellular_component	GO:0000347	THO complex	0	1	0	0.964927	1	1	1
cellular_component	GO:0062137	cargo receptor complex	0	1	0	0.982309	1	1	1
cellular_component	GO:0005778	peroxisomal membrane	0	10	0	0.73787	1	1	1
molecular_function	GO:0005053	peroxisome matrix targeting signal-2 binding	0	1	0	0.988231	1	1	1
biological_process	GO:0016560	protein import into peroxisome matrix, docking	0	4	0	0.96229	1	1	1
molecular_function	GO:0004392	heme oxygenase (decyclizing) activity	0	1	0	0.988231	1	1	1
biological_process	GO:0006788	heme oxidation	0	1	0	0.99044	1	1	1
molecular_function	GO:0004556	alpha-amylase activity	0	4	0	0.953735	1	1	1
molecular_function	GO:0103025	alpha-amylase activity	0	3	0	NA	NA	NA	NA
molecular_function	GO:0015127	bilirubin transmembrane transporter activity	0	1	0	0.988231	1	1	1
molecular_function	GO:0015086	cadmium ion transmembrane transporter activity	0	1	0	0.988231	1	1	1
molecular_function	GO:0043014	alpha-tubulin binding	0	1	0	0.988231	1	1	1
molecular_function	GO:0003862	3-isopropylmalate dehydrogenase activity	0	2	0	0.976598	1	1	1
biological_process	GO:0009098	leucine biosynthetic process	0	5	0	0.95308	1	1	1
cellular_component	GO:0071162	CMG complex	0	8	0	0.866833	1	1	1
cellular_component	GO:0000811	GINS complex	0	3	0	0.947848	1	1	1
biological_process	GO:1902983	DNA strand elongation involved in mitotic DNA replication	0	2	0	0.96229	1	1	1
biological_process	GO:0006268	DNA unwinding involved in DNA replication	0	8	0	0.92596	1	1	1
biological_process	GO:0000727	double-strand break repair via break-induced replication	0	10	0	0.908298	1	1	1
biological_process	GO:1902975	mitotic DNA replication initiation	0	4	0	0.96229	1	1	1
molecular_function	GO:0004521	endoribonuclease activity	0	9	0	0.74331	1	1	1
molecular_function	GO:0016872	intramolecular lyase activity	0	1	0	0.9651	1	1	1
molecular_function	GO:0008199	ferric iron binding	0	5	0	0.942502	1	1	1
molecular_function	GO:0016702	oxidoreductase activity, acting on single donors with incorporation of molecular oxygen, incorporation of two atoms of oxygen	0	5	0	0.837095	1	1	1
biological_process	GO:0006725	cellular aromatic compound metabolic process	0	3	0	0.0255126	0.991537	0.283	1
molecular_function	GO:0004518	nuclease activity	0	5	0	0.380514	1	1	1
molecular_function	GO:0110152	RNA NAD-cap (NAD-forming) hydrolase activity	0	2	0	0.976598	1	1	1
biological_process	GO:0016070	RNA metabolic process	0	4	0	0.0234869	0.995002	0.257	1
molecular_function	GO:0004048	anthranilate phosphoribosyltransferase activity	0	1	0	0.988231	1	1	1
biological_process	GO:1901566	organonitrogen compound biosynthetic process	0	7	0	0.378981	0.79376	1	1
molecular_function	GO:0004578	chitobiosyldiphosphodolichol beta-mannosyltransferase activity	0	1	0	0.988231	1	1	1
molecular_function	GO:0004754	saccharopine dehydrogenase (NAD+, L-lysine-forming) activity	0	1	0	0.988231	1	1	1
molecular_function	GO:0015562	efflux transmembrane transporter activity	0	1	0	0.988231	1	1	1
molecular_function	GO:0015203	polyamine transmembrane transporter activity	0	1	0	0.988231	1	1	1
biological_process	GO:0010509	polyamine homeostasis	0	1	0	0.99044	1	1	1
cellular_component	GO:0035267	NuA4 histone acetyltransferase complex	0	7	0	0.851471	1	1	1
cellular_component	GO:0097255	R2TP complex	0	2	0	0.964927	1	1	1
molecular_function	GO:0043139	5'-3' DNA helicase activity	0	4	0	0.953735	1	1	1
molecular_function	GO:0017124	SH3 domain binding	0	1	0	0.988231	1	1	1
molecular_function	GO:0019829	ATPase-coupled cation transmembrane transporter activity	0	8	0	0.725834	1	1	1
biological_process	GO:0002181	cytoplasmic translation	0	9	0	0.686116	1	1	1
molecular_function	GO:0004435	phosphatidylinositol phospholipase C activity	0	5	0	0.942502	1	1	1
molecular_function	GO:0070573	metallodipeptidase activity	0	3	0	0.9651	1	1	1
molecular_function	GO:0008242	omega peptidase activity	0	1	0	0.74331	1	1	1
molecular_function	GO:0004077	biotin-[acetyl-CoA-carboxylase] ligase activity	0	1	0	0.988231	1	1	1
molecular_function	GO:0071734	biotin-[pyruvate-carboxylase] ligase activity	0	1	0	0.988231	1	1	1
biological_process	GO:0009305	protein biotinylation	0	1	0	0.99044	1	1	1
molecular_function	GO:0036402	proteasome-activating activity	0	6	0	0.9314	1	1	1
biological_process	GO:0045899	positive regulation of RNA polymerase II transcription preinitiation complex assembly	0	7	0	0.934916	1	1	1
biological_process	GO:0018016	N-terminal peptidyl-proline dimethylation	0	1	0	0.99044	1	1	1
cellular_component	GO:0000151	ubiquitin ligase complex	0	2	0	0.674614	1	1	1
molecular_function	GO:0034450	ubiquitin-ubiquitin ligase activity	0	1	0	0.988231	1	1	1
molecular_function	GO:0052381	tRNA dimethylallyltransferase activity	0	1	0	0.988231	1	1	1
molecular_function	GO:0004373	glycogen (starch) synthase activity	0	1	0	0.988231	1	1	1
biological_process	GO:0005978	glycogen biosynthetic process	0	3	0	0.95308	1	1	1
cellular_component	GO:0005779	integral component of peroxisomal membrane	0	6	0	0.898384	1	1	1
biological_process	GO:0016559	peroxisome fission	0	4	0	0.96229	1	1	1
molecular_function	GO:0043023	ribosomal large subunit binding	0	4	0	0.953735	1	1	1
biological_process	GO:0042256	mature ribosome assembly	0	4	0	0.96229	1	1	1
biological_process	GO:0030007	cellular potassium ion homeostasis	0	4	0	0.96229	1	1	1
molecular_function	GO:0000030	mannosyltransferase activity	0	6	0	0.74331	1	1	1
molecular_function	GO:0050032	L-rhamnonate dehydratase activity	0	1	0	0.988231	1	1	1
molecular_function	GO:0000062	fatty-acyl-CoA binding	0	2	0	0.976598	1	1	1
molecular_function	GO:0102121	ceramidase activity	0	2	0	0.976598	1	1	1
molecular_function	GO:0017040	N-acylsphingosine amidohydrolase activity	0	2	0	0.976598	1	1	1
biological_process	GO:0046514	ceramide catabolic process	0	2	0	0.980969	1	1	1
cellular_component	GO:0005682	U5 snRNP	0	8	0	0.866833	1	1	1
cellular_component	GO:0048476	Holliday junction resolvase complex	0	1	0	0.982309	1	1	1
molecular_function	GO:0017178	diphthine-ammonia ligase activity	0	1	0	0.988231	1	1	1
molecular_function	GO:0008553	P-type proton-exporting transporter activity	0	3	0	0.9651	1	1	1
biological_process	GO:0007035	vacuolar acidification	0	5	0	0.95308	1	1	1
cellular_component	GO:0019774	proteasome core complex, beta-subunit complex	0	7	0	0.882469	1	1	1
molecular_function	GO:0061133	endopeptidase activator activity	0	3	0	0.9651	1	1	1
molecular_function	GO:0004298	threonine-type endopeptidase activity	0	10	0	0.888261	1	1	1
biological_process	GO:0010499	proteasomal ubiquitin-independent protein catabolic process	0	14	0	0.873948	1	1	1
biological_process	GO:0000160	phosphorelay signal transduction system	0	5	0	0.95308	1	1	1
molecular_function	GO:0047046	homoisocitrate dehydrogenase activity	0	1	0	0.988231	1	1	1
biological_process	GO:0009085	lysine biosynthetic process	0	1	0	0.92596	1	1	1
cellular_component	GO:1990302	Bre1-Rad6 ubiquitin ligase complex	0	1	0	0.982309	1	1	1
cellular_component	GO:0033503	HULC complex	0	1	0	0.982309	1	1	1
cellular_component	GO:1990304	MUB1-RAD6-UBR2 ubiquitin ligase complex	0	1	0	0.982309	1	1	1
cellular_component	GO:0097505	Rad6-Rad18 complex	0	1	0	0.982309	1	1	1
cellular_component	GO:1990305	RAD6-UBR2 ubiquitin ligase complex	0	1	0	0.982309	1	1	1
cellular_component	GO:1990303	UBR1-RAD6 ubiquitin ligase complex	0	1	0	0.982309	1	1	1
molecular_function	GO:0070628	proteasome binding	0	6	0	0.9314	1	1	1
biological_process	GO:0071455	cellular response to hyperoxia	0	1	0	0.99044	1	1	1
biological_process	GO:0006353	DNA-templated transcription, termination	0	2	0	0.816843	1	1	1
biological_process	GO:0042275	error-free postreplication DNA repair	0	1	0	0.99044	1	1	1
biological_process	GO:0042276	error-prone translesion synthesis	0	3	0	0.971586	1	1	1
biological_process	GO:0071894	histone H2B conserved C-terminal lysine ubiquitination	0	1	0	0.980969	1	1	1
biological_process	GO:0010390	histone monoubiquitination	0	2	0	0.980969	1	1	1
biological_process	GO:0042138	meiotic DNA double-strand break formation	0	2	0	0.95308	1	1	1
biological_process	GO:0031571	mitotic G1 DNA damage checkpoint signaling	0	3	0	0.971586	1	1	1
biological_process	GO:2000639	negative regulation of SREBP signaling pathway	0	2	0	0.980969	1	1	1
biological_process	GO:0070534	protein K63-linked ubiquitination	0	2	0	0.980969	1	1	1
biological_process	GO:0090089	regulation of dipeptide transport	0	1	0	0.99044	1	1	1
biological_process	GO:0051569	regulation of histone H3-K4 methylation	0	1	0	0.99044	1	1	1
biological_process	GO:0120174	stress-induced homeostatically regulated protein degradation pathway	0	1	0	0.99044	1	1	1
biological_process	GO:0000722	telomere maintenance via recombination	0	3	0	0.96229	1	1	1
biological_process	GO:0006366	transcription by RNA polymerase II	0	6	0	0.662892	0.705629	1	1
biological_process	GO:0071596	ubiquitin-dependent protein catabolic process via the N-end rule pathway	0	3	0	0.971586	1	1	1
molecular_function	GO:0046873	metal ion transmembrane transporter activity	0	12	0	0.525973	1	1	1
biological_process	GO:0015693	magnesium ion transport	0	5	0	0.943956	1	1	1
molecular_function	GO:0000215	tRNA 2'-phosphotransferase activity	0	1	0	0.988231	1	1	1
molecular_function	GO:0140567	transmembrane protein dislocase activity	0	2	0	0.976598	1	1	1
biological_process	GO:1903515	calcium ion transport from cytosol to endoplasmic reticulum	0	1	0	0.99044	1	1	1
biological_process	GO:0140569	extraction of mislocalized protein from ER membrane	0	1	0	0.99044	1	1	1
biological_process	GO:0034214	protein hexamerization	0	2	0	0.980969	1	1	1
biological_process	GO:0043335	protein unfolding	0	3	0	0.971586	1	1	1
biological_process	GO:0055092	sterol homeostasis	0	1	0	0.980969	1	1	1
molecular_function	GO:0030596	alpha-L-rhamnosidase activity	0	1	0	0.988231	1	1	1
molecular_function	GO:0004737	pyruvate decarboxylase activity	0	4	0	0.953735	1	1	1
molecular_function	GO:0030976	thiamine pyrophosphate binding	0	5	0	0.942502	1	1	1
biological_process	GO:0034077	butanediol metabolic process	0	1	0	0.99044	1	1	1
molecular_function	GO:0017172	cysteine dioxygenase activity	0	1	0	0.988231	1	1	1
cellular_component	GO:0005685	U1 snRNP	0	9	0	0.851471	1	1	1
cellular_component	GO:0005686	U2 snRNP	0	14	0	0.7786	1	1	1
biological_process	GO:0036261	7-methylguanosine cap hypermethylation	0	3	0	0.971586	1	1	1
molecular_function	GO:0009922	fatty acid elongase activity	0	2	0	0.976598	1	1	1
molecular_function	GO:0102756	very-long-chain 3-ketoacyl-CoA synthase activity	0	2	0	0.976598	1	1	1
cellular_component	GO:0032545	CURI complex	0	1	0	0.982309	1	1	1
cellular_component	GO:0005956	protein kinase CK2 complex	0	3	0	0.947848	1	1	1
cellular_component	GO:0034456	UTP-C complex	0	1	0	0.982309	1	1	1
molecular_function	GO:0030291	protein serine/threonine kinase inhibitor activity	0	1	0	0.976598	1	1	1
biological_process	GO:0018105	peptidyl-serine phosphorylation	0	3	0	0.971586	1	1	1
biological_process	GO:0018107	peptidyl-threonine phosphorylation	0	3	0	0.971586	1	1	1
biological_process	GO:0060962	regulation of ribosomal protein gene transcription by RNA polymerase II	0	1	0	0.980969	1	1	1
biological_process	GO:0006356	regulation of transcription by RNA polymerase I	0	1	0	0.971586	1	1	1
biological_process	GO:0006359	regulation of transcription by RNA polymerase III	0	2	0	0.95308	1	1	1
cellular_component	GO:0030904	retromer complex	0	3	0	0.931068	1	1	1
biological_process	GO:0042147	retrograde transport, endosome to Golgi	0	11	0	0.89959	1	1	1
biological_process	GO:0043170	macromolecule metabolic process	0	2	0	0.000157168	0.999974	0.001	1
biological_process	GO:0044281	small molecule metabolic process	0	7	0	0.756531	0.407261	1	1
biological_process	GO:0043983	histone H4-K12 acetylation	0	1	0	0.99044	1	1	1
biological_process	GO:0043981	histone H4-K5 acetylation	0	1	0	0.99044	1	1	1
biological_process	GO:0043982	histone H4-K8 acetylation	0	1	0	0.99044	1	1	1
molecular_function	GO:0016433	rRNA (adenine) methyltransferase activity	0	1	0	0.976598	1	1	1
biological_process	GO:0071930	negative regulation of transcription involved in G1/S transition of mitotic cell cycle	0	1	0	0.99044	1	1	1
biological_process	GO:0051172	negative regulation of nitrogen compound metabolic process	0	1	0	0.812479	0.553779	1	1
molecular_function	GO:0004108	citrate (Si)-synthase activity	0	2	0	0.976598	1	1	1
biological_process	GO:0006101	citrate metabolic process	0	1	0	0.99044	1	1	1
molecular_function	GO:0004371	glycerone kinase activity	0	2	0	0.976598	1	1	1
molecular_function	GO:0050354	triokinase activity	0	2	0	0.976598	1	1	1
biological_process	GO:0019588	anaerobic glycerol catabolic process	0	2	0	0.980969	1	1	1
molecular_function	GO:0016788	hydrolase activity, acting on ester bonds	0	13	0	0.143086	0.968804	0.904	1
molecular_function	GO:0004044	amidophosphoribosyltransferase activity	0	1	0	0.988231	1	1	1
biological_process	GO:0006189	'de novo' IMP biosynthetic process	0	9	0	0.917088	1	1	1
biological_process	GO:0046083	adenine metabolic process	0	1	0	0.95308	1	1	1
biological_process	GO:0009113	purine nucleobase biosynthetic process	0	4	0	0.92596	1	1	1
molecular_function	GO:0042781	3'-tRNA processing endoribonuclease activity	0	1	0	0.988231	1	1	1
cellular_component	GO:0005856	cytoskeleton	0	10	0	0.367395	0.885926	1	1
cellular_component	GO:0005802	trans-Golgi network	0	6	0	0.898384	1	1	1
biological_process	GO:0030037	actin filament reorganization involved in cell cycle	0	1	0	0.99044	1	1	1
biological_process	GO:0043001	Golgi to plasma membrane protein transport	0	6	0	0.934916	1	1	1
molecular_function	GO:0002161	aminoacyl-tRNA editing activity	0	6	0	0.920426	1	1	1
molecular_function	GO:0004823	leucine-tRNA ligase activity	0	2	0	0.976598	1	1	1
biological_process	GO:0006429	leucyl-tRNA aminoacylation	0	2	0	0.980969	1	1	1
biological_process	GO:1903432	regulation of TORC1 signaling	0	1	0	0.95308	1	1	1
molecular_function	GO:0004534	5'-3' exoribonuclease activity	0	2	0	0.976598	1	1	1
biological_process	GO:0034428	nuclear-transcribed mRNA catabolic process, exonucleolytic, 5'-3'	0	1	0	0.99044	1	1	1
biological_process	GO:0106354	tRNA surveillance	0	1	0	0.943956	1	1	1
cellular_component	GO:0032153	cell division site	0	12	0	0.836691	0.520553	1	1
biological_process	GO:0034643	establishment of mitochondrion localization, microtubule-mediated	0	1	0	0.99044	1	1	1
biological_process	GO:0016236	macroautophagy	0	4	0	0.785854	1	1	1
biological_process	GO:0090149	mitochondrial membrane fission	0	1	0	0.99044	1	1	1
biological_process	GO:0140572	vacuole fission	0	1	0	0.99044	1	1	1
molecular_function	GO:0003747	translation release factor activity	0	5	0	0.942502	1	1	1
biological_process	GO:0045005	DNA-dependent DNA replication maintenance of fidelity	0	1	0	0.908298	1	1	1
biological_process	GO:0034085	establishment of sister chromatid cohesion	0	1	0	0.95308	1	1	1
biological_process	GO:0036297	interstrand cross-link repair	0	3	0	0.96229	1	1	1
molecular_function	GO:0036374	glutathione hydrolase activity	0	4	0	0.953735	1	1	1
molecular_function	GO:0102953	hypoglycin A gamma-glutamyl transpeptidase activity	0	3	0	0.9651	1	1	1
molecular_function	GO:0103068	leukotriene C4 gamma-glutamyl transferase activity	0	3	0	0.9651	1	1	1
biological_process	GO:0051179	localization	0	1	0	0.999803	0.000762598	1	0.212
biological_process	GO:0051641	cellular localization	0	1	0	0.665117	0.57071	1	1
molecular_function	GO:0004329	formate-tetrahydrofolate ligase activity	0	1	0	0.988231	1	1	1
molecular_function	GO:0004477	methenyltetrahydrofolate cyclohydrolase activity	0	1	0	0.988231	1	1	1
molecular_function	GO:0004488	methylenetetrahydrofolate dehydrogenase (NADP+) activity	0	2	0	0.976598	1	1	1
biological_process	GO:0035999	tetrahydrofolate interconversion	0	5	0	0.95308	1	1	1
molecular_function	GO:0050464	nitrate reductase (NADPH) activity	0	2	0	0.976598	1	1	1
cellular_component	GO:0033179	proton-transporting V-type ATPase, V0 domain	0	3	0	0.882469	1	1	1
cellular_component	GO:0017053	transcription repressor complex	0	1	0	0.964927	1	1	1
molecular_function	GO:0042826	histone deacetylase binding	0	1	0	0.988231	1	1	1
molecular_function	GO:0036033	mediator complex binding	0	1	0	0.988231	1	1	1
biological_process	GO:0000433	carbon catabolite repression of transcription from RNA polymerase II promoter by glucose	0	3	0	0.971586	1	1	1
biological_process	GO:0006972	hyperosmotic response	0	2	0	0.971586	1	1	1
biological_process	GO:0001198	negative regulation of mating-type specific transcription from RNA polymerase II promoter	0	1	0	0.99044	1	1	1
biological_process	GO:0016584	nucleosome positioning	0	3	0	0.971586	1	1	1
biological_process	GO:1900192	positive regulation of single-species biofilm formation	0	1	0	0.99044	1	1	1
biological_process	GO:0060256	regulation of flocculation	0	1	0	0.99044	1	1	1
biological_process	GO:2000217	regulation of invasive growth in response to glucose limitation	0	2	0	0.971586	1	1	1
biological_process	GO:2001020	regulation of response to DNA damage stimulus	0	1	0	0.943956	1	1	1
biological_process	GO:0070887	cellular response to chemical stimulus	0	1	0	0.468712	1	1	1
molecular_function	GO:0016407	acetyltransferase activity	0	3	0	0.538702	1	1	1
molecular_function	GO:0004475	mannose-1-phosphate guanylyltransferase activity	0	6	0	0.9314	1	1	1
molecular_function	GO:0016603	glutaminyl-peptide cyclotransferase activity	0	2	0	0.976598	1	1	1
biological_process	GO:0006606	protein import into nucleus	0	13	0	0.99139	0.134441	1	1
cellular_component	GO:0000307	cyclin-dependent protein kinase holoenzyme complex	0	2	0	0.931068	1	1	1
molecular_function	GO:0000993	RNA polymerase II complex binding	0	2	0	0.953735	1	1	1
biological_process	GO:0006370	7-methylguanosine mRNA capping	0	3	0	0.971586	1	1	1
biological_process	GO:0044257	cellular protein catabolic process	0	1	0	0.309401	1	0.999	1
biological_process	GO:0006303	double-strand break repair via nonhomologous end joining	0	4	0	0.95308	1	1	1
biological_process	GO:0000086	G2/M transition of mitotic cell cycle	0	2	0	0.89959	1	1	1
biological_process	GO:0000706	meiotic DNA double-strand break processing	0	1	0	0.980969	1	1	1
biological_process	GO:1990758	mitotic sister chromatid biorientation	0	1	0	0.980969	1	1	1
biological_process	GO:1902596	negative regulation of DNA replication origin binding	0	1	0	0.99044	1	1	1
biological_process	GO:2001033	negative regulation of double-strand break repair via nonhomologous end joining	0	1	0	0.99044	1	1	1
biological_process	GO:0051447	negative regulation of meiotic cell cycle	0	1	0	0.95308	1	1	1
biological_process	GO:1903500	negative regulation of mitotic actomyosin contractile ring assembly	0	1	0	0.99044	1	1	1
biological_process	GO:0045930	negative regulation of mitotic cell cycle	0	1	0	0.816843	1	1	1
biological_process	GO:0045875	negative regulation of sister chromatid cohesion	0	1	0	0.980969	1	1	1
biological_process	GO:0070816	phosphorylation of RNA polymerase II C-terminal domain	0	6	0	0.934916	1	1	1
biological_process	GO:1905168	positive regulation of double-strand break repair via homologous recombination	0	2	0	0.980969	1	1	1
biological_process	GO:0045819	positive regulation of glycogen catabolic process	0	1	0	0.99044	1	1	1
biological_process	GO:0051446	positive regulation of meiotic cell cycle	0	1	0	0.980969	1	1	1
biological_process	GO:0045931	positive regulation of mitotic cell cycle	0	1	0	0.890963	1	1	1
biological_process	GO:1904291	positive regulation of mitotic DNA damage checkpoint	0	1	0	0.99044	1	1	1
biological_process	GO:0010696	positive regulation of mitotic spindle pole body separation	0	1	0	0.99044	1	1	1
biological_process	GO:0010571	positive regulation of nuclear cell cycle DNA replication	0	1	0	0.99044	1	1	1
biological_process	GO:1901319	positive regulation of trehalose catabolic process	0	1	0	0.99044	1	1	1
biological_process	GO:0010898	positive regulation of triglyceride catabolic process	0	1	0	0.99044	1	1	1
biological_process	GO:0006892	post-Golgi vesicle-mediated transport	0	2	0	0.865559	1	1	1
biological_process	GO:1990139	protein localization to nuclear periphery	0	1	0	0.99044	1	1	1
biological_process	GO:1902889	protein localization to spindle microtubule	0	1	0	0.99044	1	1	1
biological_process	GO:0010568	regulation of budding cell apical bud growth	0	1	0	0.99044	1	1	1
biological_process	GO:1902275	regulation of chromatin organization	0	1	0	0.996198	0.0917019	1	1
biological_process	GO:0010570	regulation of filamentous growth	0	1	0	0.95308	1	1	1
biological_process	GO:0060303	regulation of nucleosome density	0	2	0	0.980969	1	1	1
biological_process	GO:1905634	regulation of protein localization to chromatin	0	1	0	0.980969	1	1	1
biological_process	GO:0090169	regulation of spindle assembly	0	1	0	0.99044	1	1	1
biological_process	GO:0032210	regulation of telomere maintenance via telomerase	0	1	0	0.99044	1	1	1
biological_process	GO:0007130	synaptonemal complex assembly	0	2	0	0.971586	1	1	1
molecular_function	GO:0004563	beta-N-acetylhexosaminidase activity	0	3	0	0.9651	1	1	1
molecular_function	GO:0102148	N-acetyl-beta-D-galactosaminidase activity	0	3	0	0.9651	1	1	1
cellular_component	GO:1903269	ornithine carbamoyltransferase inhibitor complex	0	1	0	0.982309	1	1	1
molecular_function	GO:0016597	amino acid binding	0	2	0	0.9651	1	1	1
molecular_function	GO:0004585	ornithine carbamoyltransferase activity	0	1	0	0.988231	1	1	1
biological_process	GO:0015976	carbon utilization	0	2	0	0.980969	1	1	1
cellular_component	GO:0019773	proteasome core complex, alpha-subunit complex	0	7	0	0.882469	1	1	1
cellular_component	GO:0031417	NatC complex	0	3	0	0.947848	1	1	1
molecular_function	GO:0004596	peptide alpha-N-acetyltransferase activity	0	3	0	0.9651	1	1	1
biological_process	GO:0017196	N-terminal peptidyl-methionine acetylation	0	2	0	0.980969	1	1	1
biological_process	GO:0032880	regulation of protein localization	0	4	0	0.849016	1	1	1
cellular_component	GO:0000177	cytoplasmic exosome (RNase complex)	0	5	0	0.914582	1	1	1
cellular_component	GO:1990251	nuclear exosome focus	0	3	0	0.947848	1	1	1
biological_process	GO:0071031	nuclear mRNA surveillance of mRNA 3'-end processing	0	2	0	0.980969	1	1	1
biological_process	GO:0071039	nuclear polyadenylation-dependent CUT catabolic process	0	2	0	0.980969	1	1	1
biological_process	GO:0071035	nuclear polyadenylation-dependent rRNA catabolic process	0	4	0	0.96229	1	1	1
biological_process	GO:0071038	nuclear polyadenylation-dependent tRNA catabolic process	0	5	0	0.95308	1	1	1
biological_process	GO:0033621	nuclear-transcribed mRNA catabolic process, meiosis-specific transcripts	0	3	0	0.971586	1	1	1
biological_process	GO:0030847	termination of RNA polymerase II transcription, exosome-dependent	0	2	0	0.980969	1	1	1
molecular_function	GO:0015079	potassium ion transmembrane transporter activity	0	4	0	0.909579	1	1	1
molecular_function	GO:0005094	Rho GDP-dissociation inhibitor activity	0	1	0	0.988231	1	1	1
cellular_component	GO:0000938	GARP complex	0	3	0	0.947848	1	1	1
biological_process	GO:0032956	regulation of actin cytoskeleton organization	0	5	0	0.77079	1	1	1
biological_process	GO:0008360	regulation of cell shape	0	2	0	0.89959	1	1	1
biological_process	GO:1903338	regulation of cell wall organization or biogenesis	0	1	0	0.934916	1	1	1
cellular_component	GO:0000775	chromosome, centromeric region	0	10	0	0.407629	1	1	1
biological_process	GO:0045132	meiotic chromosome segregation	0	3	0	0.908298	1	1	1
biological_process	GO:0046486	glycerolipid metabolic process	0	1	0	0.982011	0.108274	1	1
cellular_component	GO:1990530	Cdc50p-Drs2p complex	0	1	0	0.982309	1	1	1
molecular_function	GO:0140345	phosphatidylcholine flippase activity	0	1	0	0.988231	1	1	1
molecular_function	GO:0090555	phosphatidylethanolamine flippase activity	0	1	0	0.988231	1	1	1
molecular_function	GO:0140346	phosphatidylserine flippase activity	0	1	0	0.988231	1	1	1
biological_process	GO:0032456	endocytic recycling	0	2	0	0.96229	1	1	1
biological_process	GO:0000749	response to pheromone triggering conjugation with cellular fusion	0	1	0	0.943956	1	1	1
biological_process	GO:0006641	triglyceride metabolic process	0	3	0	0.998194	0.0650838	1	1
molecular_function	GO:0004072	aspartate kinase activity	0	2	0	0.976598	1	1	1
biological_process	GO:0009090	homoserine biosynthetic process	0	2	0	0.980969	1	1	1
biological_process	GO:0009089	lysine biosynthetic process via diaminopimelate	0	2	0	0.980969	1	1	1
biological_process	GO:0009088	threonine biosynthetic process	0	4	0	0.96229	1	1	1
molecular_function	GO:0019237	centromeric DNA binding	0	1	0	0.988231	1	1	1
molecular_function	GO:0097157	pre-mRNA intronic binding	0	2	0	0.976598	1	1	1
biological_process	GO:0000372	Group I intron splicing	0	1	0	0.99044	1	1	1
molecular_function	GO:0004515	nicotinate-nucleotide adenylyltransferase activity	0	1	0	0.988231	1	1	1
molecular_function	GO:0035312	5'-3' exodeoxyribonuclease activity	0	1	0	0.953735	1	1	1
molecular_function	GO:0018576	catechol 1,2-dioxygenase activity	0	3	0	0.9651	1	1	1
biological_process	GO:0019439	aromatic compound catabolic process	0	3	0	0.777318	0.595663	1	1
biological_process	GO:0009712	catechol-containing compound metabolic process	0	3	0	0.96229	1	1	1
molecular_function	GO:0004818	glutamate-tRNA ligase activity	0	2	0	0.976598	1	1	1
biological_process	GO:0006424	glutamyl-tRNA aminoacylation	0	2	0	0.980969	1	1	1
molecular_function	GO:0004129	cytochrome-c oxidase activity	0	5	0	0.942502	1	1	1
biological_process	GO:0006119	oxidative phosphorylation	0	2	0	0.808986	1	1	1
molecular_function	GO:0004721	phosphoprotein phosphatase activity	0	4	0	0.614326	1	1	1
cellular_component	GO:0000214	tRNA-intron endonuclease complex	0	3	0	0.947848	1	1	1
biological_process	GO:0000379	tRNA-type intron splice site recognition and cleavage	0	2	0	0.980969	1	1	1
cellular_component	GO:0000274	mitochondrial proton-transporting ATP synthase, stator stalk	0	3	0	0.947848	1	1	1
molecular_function	GO:0046933	proton-transporting ATP synthase activity, rotational mechanism	0	10	0	0.888261	1	1	1
molecular_function	GO:0004573	Glc3Man9GlcNAc2 oligosaccharide glucosidase activity	0	3	0	0.9651	1	1	1
biological_process	GO:0009311	oligosaccharide metabolic process	0	3	0	0.908298	1	1	1
molecular_function	GO:0051787	misfolded protein binding	0	2	0	0.976598	1	1	1
biological_process	GO:0034605	cellular response to heat	0	4	0	0.943956	1	1	1
biological_process	GO:0006072	glycerol-3-phosphate metabolic process	0	4	0	0.934916	1	1	1
cellular_component	GO:0046695	SLIK (SAGA-like) complex	0	6	0	0.898384	1	1	1
molecular_function	GO:0060090	molecular adaptor activity	0	7	0	0.683894	1	1	1
molecular_function	GO:0043743	LPPG:FO 2-phospho-L-lactate transferase activity	0	1	0	0.988231	1	1	1
cellular_component	GO:0005819	spindle	0	7	0	0.584365	1	1	1
cellular_component	GO:0031428	box C/D RNP complex	0	4	0	0.931068	1	1	1
biological_process	GO:0000494	box C/D RNA 3'-end processing	0	3	0	0.971586	1	1	1
biological_process	GO:0000154	rRNA modification	0	1	0	0.882416	1	1	1
biological_process	GO:0000452	snoRNA guided rRNA 2'-O-methylation	0	3	0	0.971586	1	1	1
molecular_function	GO:0004794	L-threonine ammonia-lyase activity	0	1	0	0.988231	1	1	1
biological_process	GO:0006567	threonine catabolic process	0	1	0	0.99044	1	1	1
molecular_function	GO:0004615	phosphomannomutase activity	0	1	0	0.988231	1	1	1
molecular_function	GO:0019888	protein phosphatase regulator activity	0	5	0	0.898858	1	1	1
molecular_function	GO:0009982	pseudouridine synthase activity	0	7	0	0.920426	1	1	1
biological_process	GO:0001522	pseudouridine synthesis	0	7	0	0.89959	1	1	1
molecular_function	GO:0005516	calmodulin binding	0	5	0	0.942502	1	1	1
cellular_component	GO:0022625	cytosolic large ribosomal subunit	0	12	0	0.806978	1	1	1
biological_process	GO:0043968	histone H2A acetylation	0	1	0	0.99044	1	1	1
biological_process	GO:0043967	histone H4 acetylation	0	1	0	0.980969	1	1	1
cellular_component	GO:0000502	proteasome complex	0	3	0	0.534128	1	1	1
molecular_function	GO:0070577	lysine-acetylated histone binding	0	2	0	0.976598	1	1	1
molecular_function	GO:0016504	peptidase activator activity	0	1	0	0.953735	1	1	1
molecular_function	GO:0004848	ureidoglycolate hydrolase activity	0	1	0	0.988231	1	1	1
molecular_function	GO:0050385	ureidoglycolate lyase activity	0	1	0	0.988231	1	1	1
biological_process	GO:0006144	purine nucleobase metabolic process	0	4	0	0.873948	1	1	1
molecular_function	GO:0004170	dUTP diphosphatase activity	0	1	0	0.988231	1	1	1
biological_process	GO:0006226	dUMP biosynthetic process	0	1	0	0.99044	1	1	1
biological_process	GO:0046081	dUTP catabolic process	0	1	0	0.99044	1	1	1
biological_process	GO:0007623	circadian rhythm	0	2	0	0.980969	1	1	1
molecular_function	GO:0016712	oxidoreductase activity, acting on paired donors, with incorporation or reduction of molecular oxygen, reduced flavin or flavoprotein as one donor, and incorporation of one atom of oxygen	0	9	0	0.847091	1	1	1
biological_process	GO:0006895	Golgi to endosome transport	0	3	0	0.971586	1	1	1
molecular_function	GO:0030975	thiamine binding	0	1	0	0.988231	1	1	1
molecular_function	GO:0004788	thiamine diphosphokinase activity	0	1	0	0.988231	1	1	1
biological_process	GO:0009229	thiamine diphosphate biosynthetic process	0	2	0	0.980969	1	1	1
biological_process	GO:0006772	thiamine metabolic process	0	1	0	0.96229	1	1	1
biological_process	GO:0006302	double-strand break repair	0	10	0	0.727259	1	1	1
molecular_function	GO:0005200	structural constituent of cytoskeleton	0	5	0	0.942502	1	1	1
molecular_function	GO:0052861	glucan endo-1,3-beta-glucanase activity, C-3 substituted reducing group	0	2	0	0.976598	1	1	1
molecular_function	GO:0052862	glucan endo-1,4-beta-glucanase activity, C-3 substituted reducing group	0	2	0	0.976598	1	1	1
biological_process	GO:0010564	regulation of cell cycle process	0	4	0	0.553705	1	1	1
biological_process	GO:0032511	late endosome to vacuole transport via multivesicular body sorting pathway	0	7	0	0.890963	1	1	1
cellular_component	GO:0000127	transcription factor TFIIIC complex	0	2	0	0.964927	1	1	1
molecular_function	GO:0106339	tRNA (cytidine 32-2'-O)-methyltransferase activity	0	1	0	0.988231	1	1	1
molecular_function	GO:0106340	tRNA (guanosine 32-2'-O)-methyltransferase activity	0	1	0	0.988231	1	1	1
biological_process	GO:0002128	tRNA nucleoside ribose methylation	0	2	0	0.980969	1	1	1
biological_process	GO:0006596	polyamine biosynthetic process	0	1	0	0.971586	1	1	1
cellular_component	GO:0005744	TIM23 mitochondrial import inner membrane translocase complex	0	5	0	0.866833	1	1	1
molecular_function	GO:1990593	nascent polypeptide-associated complex binding	0	1	0	0.988231	1	1	1
cellular_component	GO:0005760	gamma DNA polymerase complex	0	1	0	0.982309	1	1	1
molecular_function	GO:0004479	methionyl-tRNA formyltransferase activity	0	1	0	0.988231	1	1	1
biological_process	GO:0006004	fucose metabolic process	0	3	0	0.971586	1	1	1
biological_process	GO:0032981	mitochondrial respiratory chain complex I assembly	0	4	0	0.96229	1	1	1
molecular_function	GO:0008124	4-alpha-hydroxytetrahydrobiopterin dehydratase activity	0	1	0	0.988231	1	1	1
biological_process	GO:0006729	tetrahydrobiopterin biosynthetic process	0	1	0	0.99044	1	1	1
molecular_function	GO:0102193	protein-ribulosamine 3-kinase activity	0	4	0	0.953735	1	1	1
biological_process	GO:0071897	DNA biosynthetic process	0	4	0	0.857249	1	1	1
cellular_component	GO:0016602	CCAAT-binding factor complex	0	2	0	0.964927	1	1	1
cellular_component	GO:0035339	SPOTS complex	0	2	0	0.964927	1	1	1
molecular_function	GO:0004758	serine C-palmitoyltransferase activity	0	1	0	0.988231	1	1	1
biological_process	GO:0030148	sphingolipid biosynthetic process	0	4	0	0.92596	1	1	1
molecular_function	GO:0016300	tRNA (uracil) methyltransferase activity	0	1	0	0.9651	1	1	1
molecular_function	GO:0019887	protein kinase regulator activity	0	2	0	0.807799	1	1	1
molecular_function	GO:0046523	S-methyl-5-thioribose-1-phosphate isomerase activity	0	1	0	0.988231	1	1	1
cellular_component	GO:0097268	cytoophidium	0	1	0	0.982309	1	1	1
molecular_function	GO:0003883	CTP synthase activity	0	1	0	0.988231	1	1	1
biological_process	GO:0044210	'de novo' CTP biosynthetic process	0	1	0	0.99044	1	1	1
biological_process	GO:0031503	protein-containing complex localization	0	3	0	0.653563	1	1	1
molecular_function	GO:0043998	H2A histone acetyltransferase activity	0	1	0	0.988231	1	1	1
molecular_function	GO:0010485	H4 histone acetyltransferase activity	0	1	0	0.988231	1	1	1
biological_process	GO:0006376	mRNA splice site selection	0	1	0	0.971586	1	1	1
molecular_function	GO:0030943	mitochondrion targeting sequence binding	0	2	0	0.976598	1	1	1
molecular_function	GO:0008320	protein transmembrane transporter activity	0	5	0	0.920426	1	1	1
biological_process	GO:0030150	protein import into mitochondrial matrix	0	11	0	0.89959	1	1	1
biological_process	GO:0016570	histone modification	0	5	0	0.969364	0.243994	1	1
molecular_function	GO:0005337	nucleoside transmembrane transporter activity	0	2	0	0.976598	1	1	1
molecular_function	GO:0003899	DNA-directed 5'-3' RNA polymerase activity	0	13	0	0.708763	1	1	1
cellular_component	GO:0005955	calcineurin complex	0	2	0	0.964927	1	1	1
cellular_component	GO:0120105	mitotic actomyosin contractile ring, intermediate layer	0	3	0	0.947848	1	1	1
molecular_function	GO:0033192	calmodulin-dependent protein phosphatase activity	0	1	0	0.988231	1	1	1
biological_process	GO:0097720	calcineurin-mediated signaling	0	1	0	0.99044	1	1	1
biological_process	GO:0071277	cellular response to calcium ion	0	1	0	0.99044	1	1	1
biological_process	GO:1905949	negative regulation of calcium ion import across plasma membrane	0	1	0	0.99044	1	1	1
biological_process	GO:0140281	positive regulation of mitotic division septum assembly	0	1	0	0.99044	1	1	1
biological_process	GO:0022604	regulation of cell morphogenesis	0	1	0	0.882416	1	1	1
cellular_component	GO:0005675	transcription factor TFIIH holo complex	0	6	0	0.882469	1	1	1
molecular_function	GO:0004409	homoaconitate hydratase activity	0	1	0	0.988231	1	1	1
molecular_function	GO:0016879	ligase activity, forming carbon-nitrogen bonds	0	1	0	0.99283	0.0601094	1	1
biological_process	GO:0061982	meiosis I cell cycle process	0	6	0	0.801203	1	1	1
molecular_function	GO:0008194	UDP-glycosyltransferase activity	0	10	0	0.951984	0.299624	1	1
molecular_function	GO:0008271	secondary active sulfate transmembrane transporter activity	0	6	0	0.9314	1	1	1
cellular_component	GO:0030686	90S preribosome	0	7	0	0.699247	1	1	1
biological_process	GO:0000470	maturation of LSU-rRNA	0	3	0	0.832779	1	1	1
cellular_component	GO:0030122	AP-2 adaptor complex	0	3	0	0.947848	1	1	1
biological_process	GO:0072583	clathrin-dependent endocytosis	0	3	0	0.971586	1	1	1
molecular_function	GO:0017061	S-methyl-5-thioadenosine phosphorylase activity	0	1	0	0.988231	1	1	1
biological_process	GO:0006537	glutamate biosynthetic process	0	1	0	0.980969	1	1	1
biological_process	GO:0006166	purine ribonucleoside salvage	0	3	0	0.96229	1	1	1
cellular_component	GO:0042564	NLS-dependent protein nuclear import complex	0	2	0	0.964927	1	1	1
molecular_function	GO:0097718	disordered domain specific binding	0	2	0	0.976598	1	1	1
molecular_function	GO:0061676	importin-alpha family protein binding	0	1	0	0.988231	1	1	1
molecular_function	GO:0061608	nuclear import signal receptor activity	0	2	0	0.976598	1	1	1
biological_process	GO:0051292	nuclear pore complex assembly	0	2	0	0.980969	1	1	1
biological_process	GO:0046822	regulation of nucleocytoplasmic transport	0	2	0	0.943956	1	1	1
biological_process	GO:0060188	regulation of protein desumoylation	0	1	0	0.99044	1	1	1
cellular_component	GO:0031166	integral component of vacuolar membrane	0	1	0	0.964927	1	1	1
cellular_component	GO:1990816	vacuole-mitochondrion membrane contact site	0	1	0	0.982309	1	1	1
molecular_function	GO:0061459	L-arginine transmembrane transporter activity	0	1	0	0.988231	1	1	1
molecular_function	GO:0015379	potassium:chloride symporter activity	0	1	0	0.988231	1	1	1
biological_process	GO:0097638	L-arginine import across plasma membrane	0	1	0	0.99044	1	1	1
biological_process	GO:1903401	L-lysine transmembrane transport	0	1	0	0.99044	1	1	1
biological_process	GO:0055075	potassium ion homeostasis	0	1	0	0.95308	1	1	1
biological_process	GO:0034486	vacuolar transmembrane transport	0	1	0	0.971586	1	1	1
molecular_function	GO:0004730	pseudouridylate synthase activity	0	1	0	0.988231	1	1	1
cellular_component	GO:0043189	H4/H2A histone acetyltransferase complex	0	1	0	0.836377	1	1	1
biological_process	GO:0005979	regulation of glycogen biosynthetic process	0	1	0	0.980969	1	1	1
biological_process	GO:0005981	regulation of glycogen catabolic process	0	1	0	0.980969	1	1	1
biological_process	GO:0036265	RNA (guanine-N7)-methylation	0	1	0	0.971586	1	1	1
molecular_function	GO:0030729	acetoacetate-CoA ligase activity	0	2	0	0.976598	1	1	1
cellular_component	GO:0033180	proton-transporting V-type ATPase, V1 domain	0	2	0	0.882469	1	1	1
biological_process	GO:0080129	proteasome core complex assembly	0	2	0	0.971586	1	1	1
cellular_component	GO:0005884	actin filament	0	2	0	0.964927	1	1	1
cellular_component	GO:1990819	actin fusion focus	0	2	0	0.964927	1	1	1
cellular_component	GO:0070648	formin-nucleated actin cable	0	1	0	0.982309	1	1	1
cellular_component	GO:0110085	mitotic actomyosin contractile ring	0	3	0	0.898384	1	1	1
molecular_function	GO:0003786	actin lateral binding	0	1	0	0.988231	1	1	1
biological_process	GO:1903475	mitotic actomyosin contractile ring assembly	0	5	0	0.917088	1	1	1
biological_process	GO:1902404	mitotic actomyosin contractile ring contraction	0	2	0	0.95308	1	1	1
biological_process	GO:1904530	negative regulation of actin filament binding	0	2	0	0.980969	1	1	1
biological_process	GO:0030835	negative regulation of actin filament depolymerization	0	1	0	0.95308	1	1	1
biological_process	GO:0030837	negative regulation of actin filament polymerization	0	3	0	0.943956	1	1	1
biological_process	GO:1903919	negative regulation of actin filament severing	0	1	0	0.99044	1	1	1
biological_process	GO:0034316	negative regulation of Arp2/3 complex-mediated actin nucleation	0	3	0	0.971586	1	1	1
biological_process	GO:1904618	positive regulation of actin binding	0	1	0	0.99044	1	1	1
biological_process	GO:0110056	positive regulation of actin filament annealing	0	1	0	0.99044	1	1	1
biological_process	GO:1903116	positive regulation of actin filament-based movement	0	1	0	0.99044	1	1	1
cellular_component	GO:0005847	mRNA cleavage and polyadenylation specificity factor complex	0	6	0	0.898384	1	1	1
biological_process	GO:0006379	mRNA cleavage	0	6	0	0.934916	1	1	1
biological_process	GO:0006378	mRNA polyadenylation	0	6	0	0.934916	1	1	1
cellular_component	GO:0000417	HIR complex	0	1	0	0.982309	1	1	1
biological_process	GO:0034728	nucleosome organization	0	2	0	0.998594	0.0214527	1	1
molecular_function	GO:0008374	O-acyltransferase activity	0	6	0	0.992997	0.122212	1	1
biological_process	GO:0045861	negative regulation of proteolysis	0	2	0	0.980969	1	1	1
molecular_function	GO:0005267	potassium channel activity	0	1	0	0.988231	1	1	1
cellular_component	GO:0099115	chromosome, subtelomeric region	0	3	0	0.947848	1	1	1
cellular_component	GO:0070823	HDA1 complex	0	1	0	0.982309	1	1	1
cellular_component	GO:1990342	heterochromatin island	0	1	0	0.982309	1	1	1
cellular_component	GO:0000118	histone deacetylase complex	0	1	0	0.866833	1	1	1
cellular_component	GO:0031934	mating-type region heterochromatin	0	2	0	0.964927	1	1	1
cellular_component	GO:0030874	nucleolar chromatin	0	2	0	0.964927	1	1	1
cellular_component	GO:0033553	rDNA heterochromatin	0	3	0	0.947848	1	1	1
cellular_component	GO:0070824	SHREC complex	0	2	0	0.964927	1	1	1
cellular_component	GO:0110129	SHREC2 complex	0	1	0	0.982309	1	1	1
molecular_function	GO:0004407	histone deacetylase activity	0	2	0	0.942502	1	1	1
molecular_function	GO:0031078	histone deacetylase activity (H3-K14 specific)	0	2	0	0.953735	1	1	1
molecular_function	GO:0032129	histone deacetylase activity (H3-K9 specific)	0	1	0	0.976598	1	1	1
molecular_function	GO:0032041	NAD-dependent histone deacetylase activity (H3-K14 specific)	0	3	0	0.9651	1	1	1
biological_process	GO:0010621	negative regulation of transcription by transcription factor localization	0	1	0	0.980969	1	1	1
biological_process	GO:0031508	pericentric heterochromatin assembly	0	2	0	0.980969	1	1	1
biological_process	GO:0090053	positive regulation of pericentric heterochromatin assembly	0	1	0	0.99044	1	1	1
biological_process	GO:0031060	regulation of histone methylation	0	1	0	0.971586	1	1	1
biological_process	GO:0030466	silent mating-type cassette heterochromatin assembly	0	7	0	0.934916	1	1	1
molecular_function	GO:0008094	ATP-dependent activity, acting on DNA	0	3	0	0.337377	1	1	1
cellular_component	GO:0000796	condensin complex	0	3	0	0.947848	1	1	1
cellular_component	GO:0140602	nucleolar ring	0	4	0	0.931068	1	1	1
cellular_component	GO:0035327	euchromatin	0	2	0	NA	NA	NA	NA
molecular_function	GO:0003690	double-stranded DNA binding	0	6	0	0.629157	1	1	1
biological_process	GO:0044804	autophagy of nucleus	0	1	0	0.96229	1	1	1
biological_process	GO:0043007	maintenance of rDNA	0	1	0	0.99044	1	1	1
biological_process	GO:0010032	meiotic chromosome condensation	0	1	0	0.99044	1	1	1
biological_process	GO:0051307	meiotic chromosome separation	0	1	0	0.980969	1	1	1
biological_process	GO:1903342	negative regulation of meiotic DNA double-strand break formation	0	1	0	0.99044	1	1	1
biological_process	GO:0070550	rDNA condensation	0	1	0	0.99044	1	1	1
biological_process	GO:0070058	tRNA gene clustering	0	1	0	0.99044	1	1	1
molecular_function	GO:0004820	glycine-tRNA ligase activity	0	1	0	0.988231	1	1	1
biological_process	GO:0006426	glycyl-tRNA aminoacylation	0	1	0	0.99044	1	1	1
molecular_function	GO:0004418	hydroxymethylbilane synthase activity	0	1	0	0.988231	1	1	1
biological_process	GO:0018160	peptidyl-pyrromethane cofactor linkage	0	1	0	0.99044	1	1	1
molecular_function	GO:0016868	intramolecular transferase activity, phosphotransferases	0	1	0	0.953735	1	1	1
molecular_function	GO:0019211	phosphatase activator activity	0	2	0	0.9651	1	1	1
molecular_function	GO:0016652	oxidoreductase activity, acting on NAD(P)H, NAD(P) as acceptor	0	1	0	0.976598	1	1	1
biological_process	GO:0007036	vacuolar calcium ion homeostasis	0	1	0	0.99044	1	1	1
biological_process	GO:0006906	vesicle fusion	0	2	0	0.92596	1	1	1
molecular_function	GO:0016799	hydrolase activity, hydrolyzing N-glycosyl compounds	0	2	0	0.909579	1	1	1
biological_process	GO:1901564	organonitrogen compound metabolic process	0	2	0	0.624656	0.524981	1	1
molecular_function	GO:0008138	protein tyrosine/serine/threonine phosphatase activity	0	8	0	0.909579	1	1	1
molecular_function	GO:0005049	nuclear export signal receptor activity	0	3	0	0.9651	1	1	1
biological_process	GO:0006611	protein export from nucleus	0	3	0	0.96229	1	1	1
molecular_function	GO:0018580	nitronate monooxygenase activity	0	5	0	0.942502	1	1	1
molecular_function	GO:0008081	phosphoric diester hydrolase activity	0	11	0	0.717248	1	1	1
molecular_function	GO:0004372	glycine hydroxymethyltransferase activity	0	2	0	0.976598	1	1	1
biological_process	GO:0019264	glycine biosynthetic process from serine	0	2	0	0.980969	1	1	1
biological_process	GO:0031297	replication fork processing	0	2	0	0.96229	1	1	1
molecular_function	GO:0004430	1-phosphatidylinositol 4-kinase activity	0	3	0	0.9651	1	1	1
biological_process	GO:0140504	microlipophagy	0	2	0	0.980969	1	1	1
biological_process	GO:0048015	phosphatidylinositol-mediated signaling	0	4	0	0.96229	1	1	1
biological_process	GO:2000786	positive regulation of autophagosome assembly	0	3	0	0.971586	1	1	1
biological_process	GO:0042998	positive regulation of Golgi to plasma membrane protein transport	0	1	0	0.99044	1	1	1
biological_process	GO:0050714	positive regulation of protein secretion	0	1	0	0.99044	1	1	1
molecular_function	GO:0047938	glucose-6-phosphate 1-epimerase activity	0	1	0	0.988231	1	1	1
cellular_component	GO:0072546	EMC complex	0	3	0	0.947848	1	1	1
molecular_function	GO:0003849	3-deoxy-7-phosphoheptulonate synthase activity	0	3	0	0.9651	1	1	1
cellular_component	GO:1990131	Gtr1-Gtr2 GTPase complex	0	3	0	0.947848	1	1	1
cellular_component	GO:0030008	TRAPP complex	0	5	0	0.882469	1	1	1
molecular_function	GO:0016841	ammonia-lyase activity	0	1	0	0.976598	1	1	1
biological_process	GO:0032008	positive regulation of TOR signaling	0	2	0	0.95308	1	1	1
molecular_function	GO:0051920	peroxiredoxin activity	0	1	0	0.953735	1	1	1
molecular_function	GO:0090729	toxin activity	0	7	0	0.920426	1	1	1
cellular_component	GO:0000808	origin recognition complex	0	3	0	0.898384	1	1	1
molecular_function	GO:0008757	S-adenosylmethionine-dependent methyltransferase activity	0	3	0	0.5323	1	1	1
biological_process	GO:0018026	peptidyl-lysine monomethylation	0	2	0	0.980969	1	1	1
biological_process	GO:0019236	response to pheromone	0	1	0	0.92596	1	1	1
molecular_function	GO:0016971	flavin-linked sulfhydryl oxidase activity	0	2	0	0.976598	1	1	1
molecular_function	GO:0016831	carboxy-lyase activity	0	4	0	0.788832	1	1	1
biological_process	GO:0030041	actin filament polymerization	0	3	0	0.840859	1	1	1
molecular_function	GO:0004113	2',3'-cyclic-nucleotide 3'-phosphodiesterase activity	0	1	0	0.988231	1	1	1
molecular_function	GO:0051730	GTP-dependent polyribonucleotide 5'-hydroxyl-kinase activity	0	1	0	0.988231	1	1	1
biological_process	GO:0036498	IRE1-mediated unfolded protein response	0	2	0	0.980969	1	1	1
biological_process	GO:0032056	positive regulation of translation in response to stress	0	1	0	0.971586	1	1	1
biological_process	GO:2000622	regulation of nuclear-transcribed mRNA catabolic process, nonsense-mediated decay	0	1	0	0.99044	1	1	1
molecular_function	GO:0052855	ADP-dependent NAD(P)H-hydrate dehydratase activity	0	1	0	0.988231	1	1	1
molecular_function	GO:0047453	ATP-dependent NAD(P)H-hydrate dehydratase activity	0	1	0	0.988231	1	1	1
biological_process	GO:0046496	nicotinamide nucleotide metabolic process	0	2	0	0.99139	0.134441	1	1
molecular_function	GO:0019784	NEDD8-specific protease activity	0	3	0	0.9651	1	1	1
biological_process	GO:0022904	respiratory electron transport chain	0	1	0	0.832779	1	1	1
biological_process	GO:0006458	'de novo' protein folding	0	3	0	0.890963	1	1	1
biological_process	GO:0051604	protein maturation	0	2	0	0.706397	1	1	1
cellular_component	GO:0043596	nuclear replication fork	0	3	0	0.724767	1	1	1
biological_process	GO:0061641	CENP-A containing chromatin organization	0	2	0	0.96229	1	1	1
biological_process	GO:1903461	Okazaki fragment processing involved in mitotic DNA replication	0	1	0	0.99044	1	1	1
molecular_function	GO:0004741	[pyruvate dehydrogenase (lipoamide)] phosphatase activity	0	1	0	0.988231	1	1	1
molecular_function	GO:0004722	protein serine/threonine phosphatase activity	0	5	0	0.79826	1	1	1
biological_process	GO:0070262	peptidyl-serine dephosphorylation	0	5	0	0.95308	1	1	1
biological_process	GO:1904184	positive regulation of pyruvate dehydrogenase activity	0	1	0	0.99044	1	1	1
biological_process	GO:0000390	spliceosomal complex disassembly	0	2	0	0.980969	1	1	1
cellular_component	GO:0071021	U2-type post-spliceosomal complex	0	1	0	0.982309	1	1	1
cellular_component	GO:0000814	ESCRT II complex	0	3	0	0.947848	1	1	1
cellular_component	GO:0033620	Mei2 nuclear dot complex	0	3	0	0.947848	1	1	1
cellular_component	GO:0016604	nuclear body	0	1	0	0.931068	1	1	1
biological_process	GO:0000742	karyogamy involved in conjugation with cellular fusion	0	4	0	0.96229	1	1	1
molecular_function	GO:0015369	calcium:proton antiporter activity	0	2	0	0.976598	1	1	1
molecular_function	GO:0030196	cyanide hydratase activity	0	1	0	0.988231	1	1	1
molecular_function	GO:0000257	nitrilase activity	0	1	0	0.988231	1	1	1
biological_process	GO:0019500	cyanide catabolic process	0	1	0	0.99044	1	1	1
molecular_function	GO:0004332	fructose-bisphosphate aldolase activity	0	3	0	0.9651	1	1	1
molecular_function	GO:0003992	N2-acetyl-L-ornithine:2-oxoglutarate 5-aminotransferase activity	0	1	0	0.988231	1	1	1
biological_process	GO:0006592	ornithine biosynthetic process	0	1	0	0.99044	1	1	1
molecular_function	GO:0008139	nuclear localization sequence binding	0	2	0	0.976598	1	1	1
molecular_function	GO:0004709	MAP kinase kinase kinase activity	0	1	0	0.988231	1	1	1
molecular_function	GO:0048039	ubiquinone binding	0	1	0	0.988231	1	1	1
biological_process	GO:0045333	cellular respiration	0	1	0	0.634755	1	1	1
molecular_function	GO:0005519	cytoskeletal regulatory protein binding	0	1	0	0.988231	1	1	1
biological_process	GO:0051125	regulation of actin nucleation	0	1	0	0.92596	1	1	1
biological_process	GO:0008612	peptidyl-lysine modification to peptidyl-hypusine	0	2	0	0.980969	1	1	1
molecular_function	GO:0004084	branched-chain-amino-acid transaminase activity	0	1	0	0.9651	1	1	1
biological_process	GO:0009081	branched-chain amino acid metabolic process	0	1	0	0.89959	1	1	1
molecular_function	GO:0046316	gluconokinase activity	0	1	0	0.988231	1	1	1
biological_process	GO:0046177	D-gluconate catabolic process	0	2	0	0.980969	1	1	1
biological_process	GO:0061688	glycolytic process via Entner-Doudoroff Pathway	0	2	0	0.980969	1	1	1
molecular_function	GO:0016651	oxidoreductase activity, acting on NAD(P)H	0	3	0	0.659884	1	1	1
molecular_function	GO:0030060	L-malate dehydrogenase activity	0	2	0	0.976598	1	1	1
biological_process	GO:0006108	malate metabolic process	0	2	0	0.980969	1	1	1
molecular_function	GO:0030674	protein-macromolecule adaptor activity	0	7	0	0.74331	1	1	1
biological_process	GO:0045947	negative regulation of translational initiation	0	1	0	0.971586	1	1	1
molecular_function	GO:0004723	calcium-dependent protein serine/threonine phosphatase activity	0	1	0	0.976598	1	1	1
molecular_function	GO:0008597	calcium-dependent protein serine/threonine phosphatase regulator activity	0	1	0	0.988231	1	1	1
biological_process	GO:0000754	adaptation of signaling pathway by response to pheromone involved in conjugation with cellular fusion	0	1	0	0.99044	1	1	1
biological_process	GO:0006873	cellular ion homeostasis	0	2	0	0.587131	1	1	1
biological_process	GO:0006307	DNA dealkylation involved in DNA repair	0	2	0	0.980969	1	1	1
biological_process	GO:0035552	oxidative single-stranded DNA demethylation	0	2	0	0.980969	1	1	1
cellular_component	GO:0005639	integral component of nuclear inner membrane	0	2	0	0.947848	1	1	1
molecular_function	GO:0015144	carbohydrate transmembrane transporter activity	0	1	0	0.988231	1	1	1
biological_process	GO:0010265	SCF complex assembly	0	1	0	0.99044	1	1	1
cellular_component	GO:0000221	vacuolar proton-transporting V-type ATPase, V1 domain	0	5	0	0.914582	1	1	1
molecular_function	GO:0004401	histidinol-phosphatase activity	0	1	0	0.988231	1	1	1
biological_process	GO:1902531	regulation of intracellular signal transduction	0	2	0	0.713286	1	1	1
molecular_function	GO:0004571	mannosyl-oligosaccharide 1,2-alpha-mannosidase activity	0	9	0	0.898858	1	1	1
molecular_function	GO:0004349	glutamate 5-kinase activity	0	1	0	0.988231	1	1	1
biological_process	GO:0006561	proline biosynthetic process	0	3	0	0.943956	1	1	1
molecular_function	GO:0004888	transmembrane signaling receptor activity	0	2	0	0.996353	0.0904212	1	1
biological_process	GO:0048856	anatomical structure development	0	1	0	0.616473	1	1	1
biological_process	GO:0007166	cell surface receptor signaling pathway	0	4	0	0.96229	1	1	1
cellular_component	GO:0005782	peroxisomal matrix	0	2	0	0.964927	1	1	1
molecular_function	GO:0004176	ATP-dependent peptidase activity	0	5	0	0.942502	1	1	1
biological_process	GO:0016558	protein import into peroxisome matrix	0	1	0	0.95308	1	1	1
biological_process	GO:0016485	protein processing	0	2	0	0.824773	1	1	1
biological_process	GO:0006515	protein quality control for misfolded or incompletely synthesized proteins	0	5	0	0.89959	1	1	1
biological_process	GO:0006261	DNA-dependent DNA replication	0	5	0	0.634755	1	1	1
biological_process	GO:0046907	intracellular transport	0	6	0	0.80266	0.410809	1	1
cellular_component	GO:0070772	PAS complex	0	2	0	0.964927	1	1	1
molecular_function	GO:0043813	phosphatidylinositol-3,5-bisphosphate 5-phosphatase activity	0	1	0	0.988231	1	1	1
biological_process	GO:0046856	phosphatidylinositol dephosphorylation	0	7	0	0.934916	1	1	1
molecular_function	GO:0052926	dol-P-Man:Man(6)GlcNAc(2)-PP-Dol alpha-1,2-mannosyltransferase activity	0	1	0	0.988231	1	1	1
molecular_function	GO:0052918	dol-P-Man:Man(8)GlcNAc(2)-PP-Dol alpha-1,2-mannosyltransferase activity	0	1	0	0.988231	1	1	1
molecular_function	GO:0034386	4-aminobutyrate:2-oxoglutarate transaminase activity	0	1	0	0.988231	1	1	1
biological_process	GO:0009450	gamma-aminobutyric acid catabolic process	0	2	0	0.980969	1	1	1
molecular_function	GO:0008976	polyphosphate kinase activity	0	1	0	0.988231	1	1	1
biological_process	GO:0048016	inositol phosphate-mediated signaling	0	1	0	0.99044	1	1	1
biological_process	GO:0000041	transition metal ion transport	0	7	0	0.986308	0.167221	1	1
cellular_component	GO:0005945	6-phosphofructokinase complex	0	1	0	0.982309	1	1	1
molecular_function	GO:0003872	6-phosphofructokinase activity	0	1	0	0.988231	1	1	1
molecular_function	GO:0070095	fructose-6-phosphate binding	0	1	0	0.988231	1	1	1
biological_process	GO:0030388	fructose 1,6-bisphosphate metabolic process	0	1	0	0.99044	1	1	1
biological_process	GO:0007031	peroxisome organization	0	6	0	0.840859	1	1	1
molecular_function	GO:0042800	histone methyltransferase activity (H3-K4 specific)	0	1	0	0.988231	1	1	1
biological_process	GO:0033036	macromolecule localization	0	1	0	0.898451	0.223838	1	1
biological_process	GO:0071705	nitrogen compound transport	0	1	0	0.976003	0.068962	1	1
biological_process	GO:0006913	nucleocytoplasmic transport	0	3	0	0.888641	0.440855	1	1
biological_process	GO:0071702	organic substance transport	0	2	0	0.994469	0.018164	1	0.998
molecular_function	GO:0003913	DNA photolyase activity	0	1	0	0.988231	1	1	1
biological_process	GO:0018298	protein-chromophore linkage	0	3	0	0.971586	1	1	1
molecular_function	GO:0003873	6-phosphofructo-2-kinase activity	0	3	0	0.9651	1	1	1
biological_process	GO:0006003	fructose 2,6-bisphosphate metabolic process	0	3	0	0.971586	1	1	1
molecular_function	GO:0052905	tRNA (guanine(9)-N(1))-methyltransferase activity	0	1	0	0.988231	1	1	1
molecular_function	GO:0031072	heat shock protein binding	0	3	0	0.898858	1	1	1
molecular_function	GO:0019150	D-ribulokinase activity	0	1	0	0.988231	1	1	1
biological_process	GO:0019321	pentose metabolic process	0	1	0	0.882416	1	1	1
cellular_component	GO:0035101	FACT complex	0	2	0	0.964927	1	1	1
molecular_function	GO:0031491	nucleosome binding	0	3	0	0.942502	1	1	1
biological_process	GO:0034724	DNA replication-independent chromatin organization	0	1	0	0.96229	1	1	1
cellular_component	GO:0005876	spindle microtubule	0	2	0	0.931068	1	1	1
molecular_function	GO:0089721	phosphoenolpyruvate transmembrane transporter activity	0	1	0	0.988231	1	1	1
biological_process	GO:1990536	phosphoenolpyruvate transmembrane import into Golgi lumen	0	1	0	0.99044	1	1	1
biological_process	GO:0016567	protein ubiquitination	0	8	0	0.816843	1	1	1
molecular_function	GO:0004459	L-lactate dehydrogenase activity	0	1	0	0.988231	1	1	1
biological_process	GO:0019752	carboxylic acid metabolic process	0	5	0	0.452718	0.788883	1	1
biological_process	GO:0045490	pectin catabolic process	0	2	0	0.980969	1	1	1
molecular_function	GO:0005244	voltage-gated ion channel activity	0	2	0	0.920426	1	1	1
biological_process	GO:0006813	potassium ion transport	0	4	0	0.95308	1	1	1
biological_process	GO:0034765	regulation of ion transmembrane transport	0	3	0	0.943956	1	1	1
molecular_function	GO:0004503	tyrosinase activity	0	2	0	0.976598	1	1	1
cellular_component	GO:0030864	cortical actin cytoskeleton	0	2	0	0.616718	1	1	1
cellular_component	GO:0061672	glutathione hydrolase complex	0	1	0	0.982309	1	1	1
cellular_component	GO:1990221	L-cysteine desulfurase complex	0	1	0	0.982309	1	1	1
molecular_function	GO:0031071	cysteine desulfurase activity	0	1	0	0.988231	1	1	1
molecular_function	GO:0051536	iron-sulfur cluster binding	0	7	0	0.5323	1	1	1
biological_process	GO:0044571	[2Fe-2S] cluster assembly	0	3	0	0.971586	1	1	1
biological_process	GO:0019448	L-cysteine catabolic process	0	1	0	0.99044	1	1	1
biological_process	GO:0070903	mitochondrial tRNA thio-modification	0	1	0	0.99044	1	1	1
molecular_function	GO:0004775	succinate-CoA ligase (ADP-forming) activity	0	2	0	0.976598	1	1	1
biological_process	GO:0006104	succinyl-CoA metabolic process	0	1	0	0.99044	1	1	1
biological_process	GO:0006811	ion transport	0	7	0	0.943794	0.219134	1	1
molecular_function	GO:1990380	Lys48-specific deubiquitinase activity	0	1	0	0.988231	1	1	1
cellular_component	GO:0000500	RNA polymerase I upstream activating factor complex	0	1	0	0.982309	1	1	1
biological_process	GO:0006081	cellular aldehyde metabolic process	0	3	0	0.908298	1	1	1
molecular_function	GO:0051538	3 iron, 4 sulfur cluster binding	0	2	0	0.976598	1	1	1
molecular_function	GO:0016040	glutamate synthase (NADH) activity	0	1	0	0.988231	1	1	1
biological_process	GO:0097054	L-glutamate biosynthetic process	0	1	0	0.99044	1	1	1
cellular_component	GO:0005835	fatty acid synthase complex	0	2	0	0.964927	1	1	1
molecular_function	GO:0004316	3-oxoacyl-[acyl-carrier-protein] reductase (NADPH) activity	0	1	0	0.988231	1	1	1
molecular_function	GO:0004321	fatty-acyl-CoA synthase activity	0	1	0	0.988231	1	1	1
biological_process	GO:0042759	long-chain fatty acid biosynthetic process	0	2	0	0.980969	1	1	1
biological_process	GO:0097502	mannosylation	0	4	0	0.96229	1	1	1
cellular_component	GO:0035841	new growing cell tip	0	2	0	0.964927	1	1	1
cellular_component	GO:0035840	old growing cell tip	0	1	0	0.964927	1	1	1
biological_process	GO:0030950	establishment or maintenance of actin cytoskeleton polarity	0	5	0	0.95308	1	1	1
biological_process	GO:0070610	regulation of fungal-type cell wall (1->3)-alpha-glucan biosynthetic process	0	1	0	0.99044	1	1	1
molecular_function	GO:0003934	GTP cyclohydrolase I activity	0	2	0	0.976598	1	1	1
biological_process	GO:0035998	7,8-dihydroneopterin 3'-triphosphate biosynthetic process	0	2	0	0.980969	1	1	1
biological_process	GO:0046654	tetrahydrofolate biosynthetic process	0	5	0	0.95308	1	1	1
biological_process	GO:0061077	chaperone-mediated protein folding	0	3	0	0.908298	1	1	1
biological_process	GO:1904828	positive regulation of hydrogen sulfide biosynthetic process	0	1	0	0.99044	1	1	1
biological_process	GO:0060963	positive regulation of ribosomal protein gene transcription by RNA polymerase II	0	1	0	0.99044	1	1	1
biological_process	GO:0045943	positive regulation of transcription by RNA polymerase I	0	1	0	0.99044	1	1	1
biological_process	GO:0045945	positive regulation of transcription by RNA polymerase III	0	1	0	0.99044	1	1	1
biological_process	GO:1901494	regulation of cysteine metabolic process	0	1	0	0.99044	1	1	1
biological_process	GO:0047484	regulation of response to osmotic stress	0	1	0	0.99044	1	1	1
biological_process	GO:0090153	regulation of sphingolipid biosynthetic process	0	1	0	0.99044	1	1	1
biological_process	GO:0043619	regulation of transcription from RNA polymerase II promoter in response to oxidative stress	0	1	0	0.99044	1	1	1
molecular_function	GO:0016717	oxidoreductase activity, acting on paired donors, with oxidation of a pair of donors resulting in the reduction of molecular oxygen to two molecules of water	0	1	0	0.942502	1	1	1
molecular_function	GO:0033833	hydroxymethylfurfural reductase (NADH) activity	0	1	0	0.988231	1	1	1
molecular_function	GO:0106322	S-(hydroxymethyl)glutathione dehydrogenase NAD activity	0	1	0	0.988231	1	1	1
molecular_function	GO:0106321	S-(hydroxymethyl)glutathione dehydrogenase NADP activity	0	1	0	0.988231	1	1	1
biological_process	GO:0000947	amino acid catabolic process to alcohol via Ehrlich pathway	0	1	0	0.99044	1	1	1
biological_process	GO:0006069	ethanol oxidation	0	1	0	0.99044	1	1	1
biological_process	GO:0046294	formaldehyde catabolic process	0	2	0	0.980969	1	1	1
biological_process	GO:0033859	furaldehyde metabolic process	0	1	0	0.99044	1	1	1
molecular_function	GO:0008821	crossover junction endodeoxyribonuclease activity	0	2	0	0.976598	1	1	1
cellular_component	GO:0005756	mitochondrial proton-transporting ATP synthase, central stalk	0	1	0	0.982309	1	1	1
molecular_function	GO:0004334	fumarylacetoacetase activity	0	2	0	0.976598	1	1	1
molecular_function	GO:0019781	NEDD8 activating enzyme activity	0	2	0	0.976598	1	1	1
biological_process	GO:0045116	protein neddylation	0	2	0	0.980969	1	1	1
molecular_function	GO:0015297	antiporter activity	0	4	0	0.847091	1	1	1
molecular_function	GO:0015103	inorganic anion transmembrane transporter activity	0	1	0	0.788832	1	1	1
molecular_function	GO:0004655	porphobilinogen synthase activity	0	1	0	0.988231	1	1	1
molecular_function	GO:0008318	protein prenyltransferase activity	0	3	0	0.9314	1	1	1
biological_process	GO:0018342	protein prenylation	0	2	0	0.95308	1	1	1
molecular_function	GO:0004106	chorismate mutase activity	0	2	0	0.976598	1	1	1
molecular_function	GO:0004664	prephenate dehydratase activity	0	1	0	0.988231	1	1	1
biological_process	GO:0009094	L-phenylalanine biosynthetic process	0	2	0	0.980969	1	1	1
cellular_component	GO:0000792	heterochromatin	0	2	0	0.806978	1	1	1
molecular_function	GO:0008776	acetate kinase activity	0	1	0	0.988231	1	1	1
biological_process	GO:0006085	acetyl-CoA biosynthetic process	0	2	0	0.92596	1	1	1
biological_process	GO:0006082	organic acid metabolic process	0	4	0	0.413303	0.815057	1	1
biological_process	GO:0008277	regulation of G protein-coupled receptor signaling pathway	0	1	0	0.99044	1	1	1
molecular_function	GO:0003864	3-methyl-2-oxobutanoate hydroxymethyltransferase activity	0	1	0	0.988231	1	1	1
biological_process	GO:0015940	pantothenate biosynthetic process	0	5	0	0.95308	1	1	1
biological_process	GO:0043488	regulation of mRNA stability	0	2	0	0.98183	0.191014	1	1
molecular_function	GO:0052689	carboxylic ester hydrolase activity	0	5	0	0.867649	0.474027	1	1
cellular_component	GO:0005655	nucleolar ribonuclease P complex	0	3	0	0.947848	1	1	1
cellular_component	GO:0000172	ribonuclease MRP complex	0	4	0	0.931068	1	1	1
molecular_function	GO:0004864	protein phosphatase inhibitor activity	0	1	0	0.976598	1	1	1
biological_process	GO:0009966	regulation of signal transduction	0	2	0	0.653563	1	1	1
molecular_function	GO:0001164	RNA polymerase I core promoter sequence-specific DNA binding	0	2	0	0.976598	1	1	1
molecular_function	GO:0001181	RNA polymerase I general transcription initiation factor activity	0	1	0	0.988231	1	1	1
molecular_function	GO:0036361	racemase activity, acting on amino acids and derivatives	0	1	0	0.988231	1	1	1
molecular_function	GO:0016701	oxidoreductase activity, acting on single donors with incorporation of molecular oxygen	0	2	0	0.7612	1	1	1
biological_process	GO:0033609	oxalate metabolic process	0	2	0	0.980969	1	1	1
cellular_component	GO:0005933	cellular bud	0	2	0	0.938462	0.33738	1	1
cellular_component	GO:0030427	site of polarized growth	0	2	0	0.873411	0.465872	1	1
biological_process	GO:0007266	Rho protein signal transduction	0	1	0	0.971586	1	1	1
cellular_component	GO:0005871	kinesin complex	0	2	0	0.964927	1	1	1
cellular_component	GO:0000112	nucleotide-excision repair factor 3 complex	0	4	0	0.931068	1	1	1
biological_process	GO:0006688	glycosphingolipid biosynthetic process	0	1	0	0.99044	1	1	1
biological_process	GO:0006675	mannosyl-inositol phosphorylceramide metabolic process	0	1	0	0.99044	1	1	1
biological_process	GO:0015969	guanosine tetraphosphate metabolic process	0	3	0	0.971586	1	1	1
cellular_component	GO:0017102	methionyl glutamyl tRNA synthetase complex	0	2	0	0.964927	1	1	1
molecular_function	GO:0004735	pyrroline-5-carboxylate reductase activity	0	3	0	0.9651	1	1	1
biological_process	GO:0030036	actin cytoskeleton organization	0	7	0	0.604569	1	1	1
cellular_component	GO:0030906	retromer, cargo-selective complex	0	2	0	0.964927	1	1	1
molecular_function	GO:0140312	cargo adaptor activity	0	1	0	0.953735	1	1	1
biological_process	GO:0030437	ascospore formation	0	4	0	0.917088	1	1	1
biological_process	GO:1900102	negative regulation of endoplasmic reticulum unfolded protein response	0	1	0	0.99044	1	1	1
biological_process	GO:1904377	positive regulation of protein localization to cell periphery	0	1	0	0.980969	1	1	1
molecular_function	GO:0140575	transmembrane monodehydroascorbate reductase activity	0	1	0	0.988231	1	1	1
molecular_function	GO:0004802	transketolase activity	0	1	0	0.988231	1	1	1
molecular_function	GO:0000774	adenyl-nucleotide exchange factor activity	0	3	0	0.9651	1	1	1
biological_process	GO:0016043	cellular component organization	0	4	0	0.142679	0.946534	0.949	1
cellular_component	GO:0042720	mitochondrial inner membrane peptidase complex	0	2	0	0.964927	1	1	1
biological_process	GO:0005991	trehalose metabolic process	0	1	0	0.934916	1	1	1
cellular_component	GO:0031595	nuclear proteasome complex	0	2	0	0.964927	1	1	1
molecular_function	GO:0061578	Lys63-specific deubiquitinase activity	0	2	0	0.976598	1	1	1
biological_process	GO:1902906	proteasome storage granule assembly	0	1	0	0.99044	1	1	1
molecular_function	GO:0015038	glutathione disulfide oxidoreductase activity	0	2	0	0.942502	1	1	1
molecular_function	GO:0097573	glutathione oxidoreductase activity	0	4	0	0.953735	1	1	1
biological_process	GO:0106034	protein maturation by [2Fe-2S] cluster transfer	0	1	0	0.99044	1	1	1
biological_process	GO:0006970	response to osmotic stress	0	3	0	0.890963	1	1	1
cellular_component	GO:0000408	EKC/KEOPS complex	0	1	0	0.982309	1	1	1
molecular_function	GO:0031490	chromatin DNA binding	0	1	0	0.976598	1	1	1
molecular_function	GO:0061711	N(6)-L-threonylcarbamoyladenine synthase activity	0	1	0	0.988231	1	1	1
molecular_function	GO:0046577	long-chain-alcohol oxidase activity	0	1	0	0.988231	1	1	1
molecular_function	GO:0047710	bis(5'-adenosyl)-triphosphatase activity	0	1	0	0.988231	1	1	1
molecular_function	GO:0004163	diphosphomevalonate decarboxylase activity	0	1	0	0.988231	1	1	1
biological_process	GO:0140570	extraction of mislocalized protein from mitochondrial outer membrane	0	1	0	0.99044	1	1	1
biological_process	GO:0006626	protein targeting to mitochondrion	0	3	0	0.763363	1	1	1
cellular_component	GO:0005770	late endosome	0	2	0	0.991923	0.133167	1	1
cellular_component	GO:0034424	Vps55/Vps68 complex	0	2	0	0.964927	1	1	1
molecular_function	GO:0003994	aconitate hydratase activity	0	2	0	0.976598	1	1	1
biological_process	GO:0044255	cellular lipid metabolic process	0	4	0	0.966999	0.106383	1	1
cellular_component	GO:0034457	Mpp10 complex	0	3	0	0.947848	1	1	1
molecular_function	GO:0004478	methionine adenosyltransferase activity	0	1	0	0.988231	1	1	1
biological_process	GO:0006555	methionine metabolic process	0	1	0	0.840859	1	1	1
biological_process	GO:0006556	S-adenosylmethionine biosynthetic process	0	2	0	0.980969	1	1	1
cellular_component	GO:0016459	myosin complex	0	4	0	0.898384	1	1	1
molecular_function	GO:0003774	cytoskeletal motor activity	0	5	0	0.817451	1	1	1
biological_process	GO:0043087	regulation of GTPase activity	0	5	0	0.890963	1	1	1
cellular_component	GO:0005853	eukaryotic translation elongation factor 1 complex	0	1	0	0.982309	1	1	1
cellular_component	GO:0031932	TORC2 complex	0	5	0	0.914582	1	1	1
molecular_function	GO:0043399	tRNA A64-2'-O-ribosylphosphate transferase activity	0	1	0	0.988231	1	1	1
biological_process	GO:0019988	charged-tRNA amino acid modification	0	1	0	0.99044	1	1	1
biological_process	GO:0070966	nuclear-transcribed mRNA catabolic process, no-go decay	0	1	0	0.99044	1	1	1
biological_process	GO:0070481	nuclear-transcribed mRNA catabolic process, non-stop decay	0	2	0	0.980969	1	1	1
biological_process	GO:0071025	RNA surveillance	0	1	0	0.934916	1	1	1
molecular_function	GO:1904047	S-adenosyl-L-methionine binding	0	1	0	0.988231	1	1	1
biological_process	GO:0000455	enzyme-directed rRNA pseudouridine synthesis	0	1	0	0.99044	1	1	1
molecular_function	GO:0016830	carbon-carbon lyase activity	0	2	0	0.64434	1	1	1
cellular_component	GO:0071341	medial cortical node	0	1	0	0.982309	1	1	1
cellular_component	GO:0016460	myosin II complex	0	1	0	0.982309	1	1	1
biological_process	GO:1903479	mitotic actomyosin contractile ring assembly actin filament organization	0	1	0	0.980969	1	1	1
molecular_function	GO:0003988	acetyl-CoA C-acyltransferase activity	0	3	0	0.9651	1	1	1
molecular_function	GO:0003785	actin monomer binding	0	1	0	0.988231	1	1	1
biological_process	GO:1904670	actin filament polymerization involved in mitotic actomyosin contractile ring assembly	0	1	0	0.99044	1	1	1
biological_process	GO:0000755	cytogamy	0	2	0	0.934916	1	1	1
biological_process	GO:2000812	regulation of barbed-end actin filament capping	0	1	0	0.980969	1	1	1
biological_process	GO:0000209	protein polyubiquitination	0	4	0	0.943956	1	1	1
cellular_component	GO:0009353	mitochondrial oxoglutarate dehydrogenase complex	0	1	0	0.982309	1	1	1
molecular_function	GO:0004591	oxoglutarate dehydrogenase (succinyl-transferring) activity	0	1	0	0.988231	1	1	1
biological_process	GO:0006103	2-oxoglutarate metabolic process	0	1	0	0.980969	1	1	1
biological_process	GO:0043414	macromolecule methylation	0	1	0	0.692813	1	1	1
biological_process	GO:0090304	nucleic acid metabolic process	0	1	0	0.0054854	0.99907	0.06	1
molecular_function	GO:0004088	carbamoyl-phosphate synthase (glutamine-hydrolyzing) activity	0	3	0	0.9651	1	1	1
biological_process	GO:0006207	'de novo' pyrimidine nucleobase biosynthetic process	0	5	0	0.95308	1	1	1
molecular_function	GO:0000295	adenine nucleotide transmembrane transporter activity	0	1	0	0.9651	1	1	1
biological_process	GO:0015867	ATP transport	0	1	0	0.943956	1	1	1
molecular_function	GO:0036381	pyridoxal 5'-phosphate synthase (glutamine hydrolysing) activity	0	1	0	0.988231	1	1	1
biological_process	GO:0006535	cysteine biosynthetic process from serine	0	5	0	0.95308	1	1	1
biological_process	GO:0042823	pyridoxal phosphate biosynthetic process	0	2	0	0.971586	1	1	1
molecular_function	GO:0003906	DNA-(apurinic or apyrimidinic site) endonuclease activity	0	2	0	0.942502	1	1	1
molecular_function	GO:0034236	protein kinase A catalytic subunit binding	0	1	0	0.988231	1	1	1
biological_process	GO:0000056	ribosomal small subunit export from nucleus	0	4	0	0.96229	1	1	1
molecular_function	GO:0052665	tRNA (uracil-2'-O-)-methyltransferase activity	0	1	0	0.988231	1	1	1
molecular_function	GO:0016758	hexosyltransferase activity	0	5	0	0.855576	0.492569	1	1
molecular_function	GO:0004439	phosphatidylinositol-4,5-bisphosphate 5-phosphatase activity	0	1	0	0.988231	1	1	1
molecular_function	GO:0030276	clathrin binding	0	5	0	0.898858	1	1	1
biological_process	GO:0071931	positive regulation of transcription involved in G1/S transition of mitotic cell cycle	0	3	0	0.971586	1	1	1
molecular_function	GO:0003954	NADH dehydrogenase activity	0	3	0	0.888261	1	1	1
biological_process	GO:0006116	NADH oxidation	0	4	0	0.96229	1	1	1
cellular_component	GO:0019005	SCF ubiquitin ligase complex	0	3	0	0.914582	1	1	1
biological_process	GO:0000082	G1/S transition of mitotic cell cycle	0	3	0	0.849016	1	1	1
biological_process	GO:0010828	positive regulation of glucose transmembrane transport	0	1	0	0.99044	1	1	1
biological_process	GO:0051865	protein autoubiquitination	0	2	0	0.980969	1	1	1
biological_process	GO:0031146	SCF-dependent proteasomal ubiquitin-dependent protein catabolic process	0	5	0	0.95308	1	1	1
molecular_function	GO:0003951	NAD+ kinase activity	0	5	0	0.942502	1	1	1
biological_process	GO:0019674	NAD metabolic process	0	3	0	0.934916	1	1	1
biological_process	GO:0006741	NADP biosynthetic process	0	3	0	0.971586	1	1	1
molecular_function	GO:0042283	dolichyl pyrophosphate Glc1Man9GlcNAc2 alpha-1,3-glucosyltransferase activity	0	1	0	0.988231	1	1	1
biological_process	GO:0006490	oligosaccharide-lipid intermediate biosynthetic process	0	1	0	0.908298	1	1	1
molecular_function	GO:0015631	tubulin binding	0	4	0	0.725834	1	1	1
biological_process	GO:0007021	tubulin complex assembly	0	6	0	0.943956	1	1	1
biological_process	GO:0022900	electron transport chain	0	3	0	0.808986	1	1	1
molecular_function	GO:0004016	adenylate cyclase activity	0	1	0	0.988231	1	1	1
biological_process	GO:0006171	cAMP biosynthetic process	0	1	0	0.99044	1	1	1
molecular_function	GO:0001139	RNA polymerase II complex recruiting activity	0	1	0	0.988231	1	1	1
biological_process	GO:0001193	maintenance of transcriptional fidelity during DNA-templated transcription elongation from RNA polymerase II promoter	0	1	0	0.99044	1	1	1
biological_process	GO:0031440	regulation of mRNA 3'-end processing	0	2	0	0.971586	1	1	1
biological_process	GO:0031564	transcription antitermination	0	1	0	0.99044	1	1	1
molecular_function	GO:0008253	5'-nucleotidase activity	0	1	0	0.976598	1	1	1
molecular_function	GO:1990738	pseudouridine 5'-phosphatase activity	0	1	0	0.988231	1	1	1
molecular_function	GO:0004506	squalene monooxygenase activity	0	1	0	0.988231	1	1	1
molecular_function	GO:0004644	phosphoribosylglycinamide formyltransferase activity	0	1	0	0.988231	1	1	1
biological_process	GO:0046084	adenine biosynthetic process	0	3	0	0.96229	1	1	1
molecular_function	GO:0030570	pectate lyase activity	0	3	0	0.9651	1	1	1
biological_process	GO:0034087	establishment of mitotic sister chromatid cohesion	0	2	0	0.96229	1	1	1
molecular_function	GO:0140580	mitochondrion autophagosome adaptor activity	0	1	0	0.988231	1	1	1
biological_process	GO:0000423	mitophagy	0	1	0	0.99044	1	1	1
cellular_component	GO:1904949	ATPase complex	0	3	0	0.584365	1	1	1
cellular_component	GO:0005663	DNA replication factor C complex	0	3	0	0.947848	1	1	1
cellular_component	GO:0031391	Elg1 RFC-like complex	0	3	0	0.947848	1	1	1
cellular_component	GO:0031389	Rad17 RFC-like complex	0	2	0	0.964927	1	1	1
molecular_function	GO:0003689	DNA clamp loader activity	0	3	0	0.9651	1	1	1
biological_process	GO:0090618	DNA clamp unloading	0	2	0	0.980969	1	1	1
biological_process	GO:0006272	leading strand elongation	0	4	0	0.96229	1	1	1
molecular_function	GO:0004040	amidase activity	0	4	0	0.953735	1	1	1
molecular_function	GO:0043864	indoleacetamide hydrolase activity	0	4	0	0.953735	1	1	1
biological_process	GO:0048313	Golgi inheritance	0	1	0	0.99044	1	1	1
biological_process	GO:0051645	Golgi localization	0	1	0	0.99044	1	1	1
molecular_function	GO:0008418	protein-N-terminal asparagine amidohydrolase activity	0	3	0	0.9651	1	1	1
molecular_function	GO:0070773	protein-N-terminal glutamine amidohydrolase activity	0	3	0	0.9651	1	1	1
cellular_component	GO:0106143	tRNA (m7G46) methyltransferase complex	0	1	0	0.982309	1	1	1
molecular_function	GO:0008176	tRNA (guanine-N7-)-methyltransferase activity	0	1	0	0.988231	1	1	1
molecular_function	GO:0003830	beta-1,4-mannosylglycoprotein 4-beta-N-acetylglucosaminyltransferase activity	0	1	0	0.988231	1	1	1
molecular_function	GO:0004362	glutathione-disulfide reductase (NADPH) activity	0	2	0	0.976598	1	1	1
biological_process	GO:0036245	cellular response to menadione	0	1	0	0.99044	1	1	1
molecular_function	GO:0008746	NAD(P)+ transhydrogenase activity	0	1	0	0.988231	1	1	1
biological_process	GO:1902600	proton transmembrane transport	0	3	0	0.873948	1	1	1
molecular_function	GO:0047750	cholestenol delta-isomerase activity	0	3	0	0.9651	1	1	1
biological_process	GO:0016125	sterol metabolic process	0	4	0	0.808986	1	1	1
cellular_component	GO:0016586	RSC-type complex	0	2	0	0.964927	1	1	1
molecular_function	GO:0003950	NAD+ ADP-ribosyltransferase activity	0	2	0	0.976598	1	1	1
biological_process	GO:0006471	protein ADP-ribosylation	0	1	0	0.99044	1	1	1
molecular_function	GO:0022889	serine transmembrane transporter activity	0	1	0	0.988231	1	1	1
biological_process	GO:0140300	serine import into mitochondrion	0	1	0	0.99044	1	1	1
molecular_function	GO:0015112	nitrate transmembrane transporter activity	0	1	0	0.988231	1	1	1
molecular_function	GO:0015113	nitrite transmembrane transporter activity	0	1	0	0.988231	1	1	1
molecular_function	GO:0052656	L-isoleucine transaminase activity	0	2	0	0.976598	1	1	1
molecular_function	GO:0052654	L-leucine transaminase activity	0	2	0	0.976598	1	1	1
molecular_function	GO:0050048	L-leucine:2-oxoglutarate aminotransferase activity	0	2	0	0.976598	1	1	1
molecular_function	GO:0052655	L-valine transaminase activity	0	2	0	0.976598	1	1	1
cellular_component	GO:0022626	cytosolic ribosome	0	2	0	0.650838	1	1	1
molecular_function	GO:0043008	ATP-dependent protein binding	0	1	0	0.988231	1	1	1
biological_process	GO:0034198	cellular response to amino acid starvation	0	2	0	0.943956	1	1	1
biological_process	GO:0072755	cellular response to benomyl	0	1	0	0.99044	1	1	1
biological_process	GO:0070301	cellular response to hydrogen peroxide	0	2	0	0.971586	1	1	1
biological_process	GO:1990451	cellular stress response to acidic pH	0	1	0	0.99044	1	1	1
biological_process	GO:1904262	negative regulation of TORC1 signaling	0	2	0	0.980969	1	1	1
biological_process	GO:0071264	positive regulation of translational initiation in response to starvation	0	2	0	0.980969	1	1	1
biological_process	GO:0006448	regulation of translational elongation	0	2	0	0.890963	1	1	1
molecular_function	GO:0004711	ribosomal protein S6 kinase activity	0	1	0	0.988231	1	1	1
biological_process	GO:0038202	TORC1 signaling	0	1	0	0.943956	1	1	1
molecular_function	GO:0047874	dolichyldiphosphatase activity	0	1	0	0.988231	1	1	1
cellular_component	GO:0032126	eisosome	0	1	0	0.982309	1	1	1
molecular_function	GO:0004860	protein kinase inhibitor activity	0	1	0	0.9651	1	1	1
cellular_component	GO:0002189	ribose phosphate diphosphokinase complex	0	3	0	0.947848	1	1	1
molecular_function	GO:0004749	ribose phosphate diphosphokinase activity	0	3	0	0.9651	1	1	1
biological_process	GO:0006015	5-phosphoribose 1-diphosphate biosynthetic process	0	3	0	0.971586	1	1	1
biological_process	GO:0009165	nucleotide biosynthetic process	0	3	0	0.856606	0.492998	1	1
molecular_function	GO:0004020	adenylylsulfate kinase activity	0	2	0	0.976598	1	1	1
molecular_function	GO:0004781	sulfate adenylyltransferase (ATP) activity	0	1	0	0.988231	1	1	1
biological_process	GO:0019344	cysteine biosynthetic process	0	2	0	0.934916	1	1	1
biological_process	GO:0070814	hydrogen sulfide biosynthetic process	0	4	0	0.95308	1	1	1
molecular_function	GO:0004766	spermidine synthase activity	0	1	0	0.988231	1	1	1
biological_process	GO:0008295	spermidine biosynthetic process	0	2	0	0.980969	1	1	1
molecular_function	GO:0032549	ribonucleoside binding	0	3	0	0.9651	1	1	1
cellular_component	GO:0005751	mitochondrial respiratory chain complex IV	0	6	0	0.898384	1	1	1
biological_process	GO:0006123	mitochondrial electron transport, cytochrome c to oxygen	0	5	0	0.95308	1	1	1
molecular_function	GO:0003877	ATP adenylyltransferase activity	0	2	0	0.976598	1	1	1
biological_process	GO:0072344	rescue of stalled ribosome	0	2	0	0.980969	1	1	1
biological_process	GO:0006428	isoleucyl-tRNA aminoacylation	0	2	0	0.980969	1	1	1
molecular_function	GO:0004502	kynurenine 3-monooxygenase activity	0	1	0	0.988231	1	1	1
molecular_function	GO:0004126	cytidine deaminase activity	0	1	0	0.988231	1	1	1
molecular_function	GO:0047844	deoxycytidine deaminase activity	0	1	0	0.988231	1	1	1
biological_process	GO:0006217	deoxycytidine catabolic process	0	1	0	0.99044	1	1	1
cellular_component	GO:0005811	lipid droplet	0	6	0	0.898384	1	1	1
cellular_component	GO:0097038	perinuclear endoplasmic reticulum	0	2	0	0.931068	1	1	1
molecular_function	GO:0046027	phospholipid:diacylglycerol acyltransferase activity	0	1	0	0.988231	1	1	1
biological_process	GO:0006672	ceramide metabolic process	0	2	0	0.943956	1	1	1
biological_process	GO:0140042	lipid droplet formation	0	2	0	0.980969	1	1	1
biological_process	GO:0055091	phospholipid homeostasis	0	2	0	0.980969	1	1	1
cellular_component	GO:0033588	elongator holoenzyme complex	0	6	0	0.898384	1	1	1
molecular_function	GO:0032977	membrane insertase activity	0	2	0	0.976598	1	1	1
molecular_function	GO:0008143	poly(A) binding	0	3	0	0.9651	1	1	1
biological_process	GO:1900364	negative regulation of mRNA polyadenylation	0	1	0	0.99044	1	1	1
molecular_function	GO:0008963	phospho-N-acetylmuramoyl-pentapeptide-transferase activity	0	1	0	0.988231	1	1	1
molecular_function	GO:0003975	UDP-N-acetylglucosamine-dolichyl-phosphate N-acetylglucosaminephosphotransferase activity	0	1	0	0.988231	1	1	1
molecular_function	GO:0003756	protein disulfide isomerase activity	0	4	0	0.953735	1	1	1
cellular_component	GO:0070652	HAUS complex	0	1	0	0.982309	1	1	1
biological_process	GO:0051225	spindle assembly	0	1	0	0.95308	1	1	1
molecular_function	GO:0004168	dolichol kinase activity	0	1	0	0.988231	1	1	1
biological_process	GO:0043048	dolichyl monophosphate biosynthetic process	0	1	0	0.99044	1	1	1
cellular_component	GO:0030136	clathrin-coated vesicle	0	2	0	0.821547	1	1	1
molecular_function	GO:0004834	tryptophan synthase activity	0	1	0	0.988231	1	1	1
cellular_component	GO:0016593	Cdc73/Paf1 complex	0	3	0	0.947848	1	1	1
cellular_component	GO:0071958	new mitotic spindle pole body	0	1	0	0.982309	1	1	1
cellular_component	GO:0035839	non-growing cell tip	0	2	0	0.947848	1	1	1
biological_process	GO:0071574	protein localization to medial cortex	0	1	0	0.99044	1	1	1
biological_process	GO:2000100	regulation of establishment or maintenance of bipolar cell polarity regulating cell shape	0	1	0	0.99044	1	1	1
molecular_function	GO:0019783	ubiquitin-like protein-specific protease activity	0	2	0	0.734521	1	1	1
molecular_function	GO:0016251	RNA polymerase II general transcription initiation factor activity	0	2	0	0.976598	1	1	1
molecular_function	GO:0061629	RNA polymerase II-specific DNA-binding transcription factor binding	0	3	0	0.9651	1	1	1
biological_process	GO:2000144	positive regulation of DNA-templated transcription, initiation	0	1	0	0.908298	1	1	1
molecular_function	GO:0008252	nucleotidase activity	0	2	0	0.942502	1	1	1
biological_process	GO:0015809	L-arginine transmembrane transport	0	1	0	NA	NA	NA	NA
biological_process	GO:0015819	lysine transport	0	1	0	0.99044	1	1	1
biological_process	GO:0051453	regulation of intracellular pH	0	1	0	0.943956	1	1	1
cellular_component	GO:0030286	dynein complex	0	3	0	0.914582	1	1	1
molecular_function	GO:0008569	minus-end-directed microtubule motor activity	0	1	0	0.988231	1	1	1
molecular_function	GO:0019239	deaminase activity	0	3	0	0.888261	1	1	1
biological_process	GO:0000902	cell morphogenesis	0	4	0	0.840859	1	1	1
cellular_component	GO:1904423	dehydrodolichyl diphosphate synthase complex	0	1	0	0.982309	1	1	1
molecular_function	GO:0045547	dehydrodolichyl diphosphate synthase activity	0	2	0	0.976598	1	1	1
biological_process	GO:0019408	dolichol biosynthetic process	0	2	0	0.971586	1	1	1
biological_process	GO:0032958	inositol phosphate biosynthetic process	0	3	0	0.971586	1	1	1
molecular_function	GO:0009044	xylan 1,4-beta-xylosidase activity	0	3	0	0.9651	1	1	1
molecular_function	GO:0000285	1-phosphatidylinositol-3-phosphate 5-kinase activity	0	1	0	0.988231	1	1	1
cellular_component	GO:0120114	Sm-like protein family complex	0	1	0	0.88515	0.446311	1	1
biological_process	GO:0000956	nuclear-transcribed mRNA catabolic process	0	5	0	0.949699	0.307187	1	1
molecular_function	GO:0000340	RNA 7-methylguanosine cap binding	0	2	0	0.976598	1	1	1
molecular_function	GO:0042910	xenobiotic transmembrane transporter activity	0	3	0	0.9651	1	1	1
biological_process	GO:1990961	xenobiotic detoxification by transmembrane export across the plasma membrane	0	3	0	0.971586	1	1	1
cellular_component	GO:1990621	ESCRT IV complex	0	1	0	0.982309	1	1	1
cellular_component	GO:0031902	late endosome membrane	0	2	0	0.931068	1	1	1
molecular_function	GO:0042803	protein homodimerization activity	0	5	0	0.942502	1	1	1
biological_process	GO:0097352	autophagosome maturation	0	1	0	0.99044	1	1	1
biological_process	GO:0061764	late endosome to lysosome transport via multivesicular body sorting pathway	0	1	0	0.99044	1	1	1
biological_process	GO:0090148	membrane fission	0	1	0	0.980969	1	1	1
biological_process	GO:0036258	multivesicular body assembly	0	1	0	0.99044	1	1	1
molecular_function	GO:0004930	G protein-coupled receptor activity	0	2	0	0.999194	0.0462646	1	1
cellular_component	GO:0042765	GPI-anchor transamidase complex	0	5	0	0.914582	1	1	1
biological_process	GO:0016255	attachment of GPI anchor to protein	0	4	0	0.96229	1	1	1
biological_process	GO:0090173	regulation of synaptonemal complex assembly	0	1	0	0.99044	1	1	1
molecular_function	GO:0005247	voltage-gated chloride channel activity	0	3	0	0.9651	1	1	1
biological_process	GO:0006821	chloride transport	0	3	0	0.971586	1	1	1
molecular_function	GO:0003923	GPI-anchor transamidase activity	0	1	0	0.988231	1	1	1
biological_process	GO:1905143	eukaryotic translation initiation factor 2 complex assembly	0	1	0	0.99044	1	1	1
biological_process	GO:0045948	positive regulation of translational initiation	0	2	0	0.96229	1	1	1
biological_process	GO:0007346	regulation of mitotic cell cycle	0	2	0	0.699573	1	1	1
molecular_function	GO:0003882	CDP-diacylglycerol-serine O-phosphatidyltransferase activity	0	1	0	0.988231	1	1	1
biological_process	GO:0006659	phosphatidylserine biosynthetic process	0	1	0	0.99044	1	1	1
molecular_function	GO:0001073	transcription antitermination factor activity, DNA binding	0	1	0	0.988231	1	1	1
biological_process	GO:0140673	co-transcriptional chromatin reassembly	0	1	0	NA	NA	NA	NA
biological_process	GO:0042789	mRNA transcription by RNA polymerase II	0	2	0	0.980969	1	1	1
biological_process	GO:1900050	negative regulation of histone exchange	0	1	0	0.99044	1	1	1
biological_process	GO:0000414	regulation of histone H3-K36 methylation	0	1	0	0.99044	1	1	1
biological_process	GO:0001178	regulation of transcriptional start site selection at RNA polymerase II promoter	0	1	0	0.99044	1	1	1
cellular_component	GO:0031431	Dbf4-dependent protein kinase complex	0	1	0	0.982309	1	1	1
biological_process	GO:1902977	mitotic DNA replication preinitiation complex assembly	0	2	0	0.980969	1	1	1
biological_process	GO:0031573	mitotic intra-S DNA damage checkpoint signaling	0	4	0	0.96229	1	1	1
biological_process	GO:0043392	negative regulation of DNA binding	0	1	0	0.971586	1	1	1
biological_process	GO:0001100	negative regulation of exit from mitosis	0	3	0	0.971586	1	1	1
biological_process	GO:0010620	negative regulation of transcription by transcription factor catabolism	0	2	0	0.980969	1	1	1
biological_process	GO:1905561	positive regulation of kinetochore assembly	0	1	0	0.99044	1	1	1
biological_process	GO:0060903	positive regulation of meiosis I	0	1	0	0.99044	1	1	1
biological_process	GO:1905263	positive regulation of meiotic DNA double-strand break formation involved in reciprocal meiotic recombination	0	1	0	0.99044	1	1	1
biological_process	GO:1904968	positive regulation of monopolar spindle attachment to meiosis I kinetochore	0	1	0	0.99044	1	1	1
biological_process	GO:0006279	premeiotic DNA replication	0	2	0	0.980969	1	1	1
molecular_function	GO:0004122	cystathionine beta-synthase activity	0	1	0	0.988231	1	1	1
biological_process	GO:0019343	cysteine biosynthetic process via cystathionine	0	1	0	0.99044	1	1	1
biological_process	GO:0007089	traversing start control point of mitotic cell cycle	0	3	0	0.971586	1	1	1
cellular_component	GO:0042555	MCM complex	0	6	0	0.898384	1	1	1
cellular_component	GO:0097373	MCM core complex	0	2	0	0.964927	1	1	1
cellular_component	GO:0005656	nuclear pre-replicative complex	0	6	0	0.898384	1	1	1
molecular_function	GO:0033679	3'-5' DNA/RNA helicase activity	0	2	0	0.976598	1	1	1
molecular_function	GO:0009378	four-way junction helicase activity	0	2	0	0.976598	1	1	1
molecular_function	GO:1904931	MCM complex binding	0	2	0	0.976598	1	1	1
molecular_function	GO:1990518	single-stranded 3'-5' DNA helicase activity	0	2	0	0.976598	1	1	1
molecular_function	GO:0003727	single-stranded RNA binding	0	3	0	0.995346	0.101142	1	1
biological_process	GO:0006267	pre-replicative complex assembly involved in nuclear cell cycle DNA replication	0	5	0	0.95308	1	1	1
biological_process	GO:0030174	regulation of DNA-dependent DNA replication initiation	0	5	0	0.95308	1	1	1
molecular_function	GO:0051377	mannose-ethanolamine phosphotransferase activity	0	2	0	0.9651	1	1	1
molecular_function	GO:0015186	L-glutamine transmembrane transporter activity	0	1	0	0.988231	1	1	1
molecular_function	GO:0015188	L-isoleucine transmembrane transporter activity	0	1	0	0.988231	1	1	1
molecular_function	GO:0005302	L-tyrosine transmembrane transporter activity	0	1	0	0.988231	1	1	1
biological_process	GO:0015824	proline transport	0	1	0	0.99044	1	1	1
molecular_function	GO:0051267	CP2 mannose-ethanolamine phosphotransferase activity	0	1	0	0.988231	1	1	1
molecular_function	GO:0016813	hydrolase activity, acting on carbon-nitrogen (but not peptide) bonds, in linear amidines	0	4	0	0.920426	1	1	1
biological_process	GO:0051052	regulation of DNA metabolic process	0	1	0	0.832779	1	1	1
cellular_component	GO:0031261	DNA replication preinitiation complex	0	2	0	0.836377	1	1	1
molecular_function	GO:0004331	fructose-2,6-bisphosphate 2-phosphatase activity	0	1	0	0.988231	1	1	1
molecular_function	GO:0000150	DNA strand exchange activity	0	2	0	0.976598	1	1	1
molecular_function	GO:1905334	Swi5-Sfr1 complex binding	0	1	0	0.988231	1	1	1
biological_process	GO:1990918	double-strand break repair involved in meiotic recombination	0	2	0	0.980969	1	1	1
biological_process	GO:0030491	heteroduplex formation	0	1	0	0.99044	1	1	1
biological_process	GO:0007533	mating type switching	0	1	0	0.971586	1	1	1
biological_process	GO:0000709	meiotic joint molecule formation	0	1	0	0.99044	1	1	1
biological_process	GO:0000708	meiotic strand invasion	0	1	0	0.99044	1	1	1
biological_process	GO:0043504	mitochondrial DNA repair	0	2	0	0.980969	1	1	1
biological_process	GO:1990426	mitotic recombination-dependent replication fork processing	0	1	0	0.980969	1	1	1
biological_process	GO:0120290	stalled replication fork localization to nuclear periphery	0	2	0	0.980969	1	1	1
biological_process	GO:2000232	regulation of rRNA processing	0	3	0	0.96229	1	1	1
biological_process	GO:0030261	chromosome condensation	0	1	0	0.934916	1	1	1
molecular_function	GO:0004560	alpha-L-fucosidase activity	0	5	0	0.942502	1	1	1
biological_process	GO:0015786	UDP-glucose transmembrane transport	0	1	0	0.99044	1	1	1
molecular_function	GO:0001409	guanine nucleotide transmembrane transporter activity	0	1	0	0.988231	1	1	1
biological_process	GO:0000055	ribosomal large subunit export from nucleus	0	6	0	0.934916	1	1	1
biological_process	GO:0000226	microtubule cytoskeleton organization	0	3	0	0.975037	0.221713	1	1
biological_process	GO:0045921	positive regulation of exocytosis	0	1	0	0.99044	1	1	1
biological_process	GO:0090338	positive regulation of formin-nucleated actin cable assembly	0	1	0	0.99044	1	1	1
biological_process	GO:0010590	regulation of septum digestion after cytokinesis	0	2	0	0.980969	1	1	1
cellular_component	GO:0005658	alpha DNA polymerase:primase complex	0	1	0	0.982309	1	1	1
molecular_function	GO:0003896	DNA primase activity	0	2	0	0.976598	1	1	1
molecular_function	GO:0004529	exodeoxyribonuclease activity	0	1	0	0.909579	1	1	1
molecular_function	GO:0000014	single-stranded DNA endodeoxyribonuclease activity	0	2	0	0.976598	1	1	1
biological_process	GO:0006309	apoptotic DNA fragmentation	0	1	0	0.99044	1	1	1
biological_process	GO:0006401	RNA catabolic process	0	6	0	0.891726	0.435364	1	1
biological_process	GO:0070893	transposon integration	0	2	0	0.980969	1	1	1
biological_process	GO:0051097	negative regulation of helicase activity	0	2	0	0.971586	1	1	1
molecular_function	GO:0008195	phosphatidate phosphatase activity	0	1	0	0.988231	1	1	1
biological_process	GO:0007029	endoplasmic reticulum organization	0	1	0	0.890963	1	1	1
biological_process	GO:0006997	nucleus organization	0	1	0	0.890963	1	1	1
molecular_function	GO:0008670	2,4-dienoyl-CoA reductase (NADPH) activity	0	1	0	0.988231	1	1	1
biological_process	GO:0009062	fatty acid catabolic process	0	1	0	0.92596	1	1	1
molecular_function	GO:0004342	glucosamine-6-phosphate deaminase activity	0	1	0	0.988231	1	1	1
biological_process	GO:0006044	N-acetylglucosamine metabolic process	0	2	0	0.980969	1	1	1
cellular_component	GO:0005641	nuclear envelope lumen	0	1	0	0.982309	1	1	1
cellular_component	GO:0031588	nucleotide-activated protein kinase complex	0	2	0	0.964927	1	1	1
molecular_function	GO:0004679	AMP-activated protein kinase activity	0	1	0	0.988231	1	1	1
molecular_function	GO:0043539	protein serine/threonine kinase activator activity	0	1	0	0.976598	1	1	1
biological_process	GO:0030447	filamentous growth	0	3	0	0.890963	1	1	1
biological_process	GO:0045722	positive regulation of gluconeogenesis	0	1	0	0.99044	1	1	1
molecular_function	GO:0004408	holocytochrome-c synthase activity	0	2	0	0.976598	1	1	1
cellular_component	GO:0005742	mitochondrial outer membrane translocase complex	0	3	0	0.931068	1	1	1
cellular_component	GO:0005868	cytoplasmic dynein complex	0	2	0	0.964927	1	1	1
cellular_component	GO:0005881	cytoplasmic microtubule	0	1	0	0.964927	1	1	1
cellular_component	GO:1990429	peroxisomal importomer complex	0	2	0	0.964927	1	1	1
molecular_function	GO:0008574	plus-end-directed microtubule motor activity	0	1	0	0.988231	1	1	1
biological_process	GO:0040001	establishment of mitotic spindle localization	0	1	0	0.980969	1	1	1
biological_process	GO:0030473	nuclear migration along microtubule	0	1	0	0.971586	1	1	1
biological_process	GO:0030042	actin filament depolymerization	0	2	0	0.943956	1	1	1
biological_process	GO:0051016	barbed-end actin filament capping	0	3	0	0.96229	1	1	1
biological_process	GO:0032466	negative regulation of cytokinesis	0	1	0	0.95308	1	1	1
biological_process	GO:1903920	positive regulation of actin filament severing	0	1	0	0.99044	1	1	1
molecular_function	GO:0004174	electron-transferring-flavoprotein dehydrogenase activity	0	1	0	0.988231	1	1	1
molecular_function	GO:0004347	glucose-6-phosphate isomerase activity	0	1	0	0.988231	1	1	1
molecular_function	GO:0004455	ketol-acid reductoisomerase activity	0	1	0	0.988231	1	1	1
biological_process	GO:0018345	protein palmitoylation	0	1	0	0.99044	1	1	1
molecular_function	GO:0047419	N-acetylgalactosamine-6-phosphate deacetylase activity	0	1	0	0.988231	1	1	1
molecular_function	GO:0008448	N-acetylglucosamine-6-phosphate deacetylase activity	0	1	0	0.988231	1	1	1
molecular_function	GO:0003844	1,4-alpha-glucan branching enzyme activity	0	1	0	0.988231	1	1	1
molecular_function	GO:0102752	1,4-alpha-glucan branching enzyme activity (using a glucosylated glycogenin as primer for glycogen synthesis)	0	1	0	0.988231	1	1	1
molecular_function	GO:0043169	cation binding	0	2	0	0.0264402	0.989256	0.211	1
molecular_function	GO:0003848	2-amino-4-hydroxy-6-hydroxymethyldihydropteridine diphosphokinase activity	0	1	0	0.988231	1	1	1
molecular_function	GO:0004156	dihydropteroate synthase activity	0	1	0	0.988231	1	1	1
biological_process	GO:0009100	glycoprotein metabolic process	0	2	0	0.634755	1	1	1
cellular_component	GO:0005771	multivesicular body	0	1	0	0.964927	1	1	1
cellular_component	GO:0061957	NVT complex	0	1	0	0.982309	1	1	1
biological_process	GO:0120113	cytoplasm to vacuole transport by the NVT pathway	0	1	0	0.99044	1	1	1
cellular_component	GO:0016591	RNA polymerase II, holoenzyme	0	1	0	0.524605	1	1	1
molecular_function	GO:0046404	polydeoxyribonucleotide 5'-hydroxyl-kinase activity	0	1	0	0.988231	1	1	1
molecular_function	GO:0009881	photoreceptor activity	0	1	0	0.988231	1	1	1
biological_process	GO:0009584	detection of visible light	0	1	0	0.99044	1	1	1
molecular_function	GO:0015299	solute:proton antiporter activity	0	5	0	0.898858	1	1	1
cellular_component	GO:0005846	nuclear cap binding complex	0	2	0	0.964927	1	1	1
molecular_function	GO:0000339	RNA cap binding	0	3	0	0.9314	1	1	1
biological_process	GO:0006031	chitin biosynthetic process	0	3	0	0.95308	1	1	1
molecular_function	GO:0048487	beta-tubulin binding	0	2	0	0.976598	1	1	1
biological_process	GO:0007023	post-chaperonin tubulin folding pathway	0	3	0	0.971586	1	1	1
molecular_function	GO:1990935	splicing factor binding	0	1	0	0.988231	1	1	1
biological_process	GO:0000917	division septum assembly	0	1	0	0.934916	1	1	1
biological_process	GO:0032955	regulation of division septum assembly	0	1	0	0.934916	1	1	1
molecular_function	GO:0046912	acyltransferase, acyl groups converted into alkyl on transfer	0	1	0	0.898858	1	1	1
biological_process	GO:0044283	small molecule biosynthetic process	0	2	0	0.669369	0.611124	1	1
molecular_function	GO:0009383	rRNA (cytosine-C5-)-methyltransferase activity	0	2	0	0.976598	1	1	1
biological_process	GO:0070475	rRNA base methylation	0	3	0	0.95308	1	1	1
biological_process	GO:0000349	generation of catalytic spliceosome for first transesterification step	0	1	0	0.99044	1	1	1
molecular_function	GO:0097602	cullin family protein binding	0	1	0	0.988231	1	1	1
molecular_function	GO:0004496	mevalonate kinase activity	0	1	0	0.988231	1	1	1
molecular_function	GO:0004577	N-acetylglucosaminyldiphosphodolichol N-acetylglucosaminyltransferase activity	0	1	0	0.988231	1	1	1
biological_process	GO:0006336	DNA replication-independent chromatin assembly	0	1	0	0.971586	1	1	1
cellular_component	GO:0031234	extrinsic component of cytoplasmic side of plasma membrane	0	2	0	0.914582	1	1	1
cellular_component	GO:1990306	RSP5-BUL ubiquitin ligase complex	0	1	0	0.982309	1	1	1
biological_process	GO:0034644	cellular response to UV	0	1	0	0.943956	1	1	1
biological_process	GO:0006333	chromatin assembly or disassembly	0	2	0	0.996427	0.0389101	1	1
biological_process	GO:0045723	positive regulation of fatty acid biosynthetic process	0	1	0	0.99044	1	1	1
biological_process	GO:0048260	positive regulation of receptor-mediated endocytosis	0	1	0	0.99044	1	1	1
biological_process	GO:0006513	protein monoubiquitination	0	2	0	0.96229	1	1	1
biological_process	GO:0010794	regulation of dolichol biosynthetic process	0	1	0	0.99044	1	1	1
biological_process	GO:0032443	regulation of ergosterol biosynthetic process	0	1	0	0.99044	1	1	1
biological_process	GO:0031384	regulation of initiation of mating projection growth	0	1	0	0.99044	1	1	1
biological_process	GO:0010793	regulation of mRNA export from nucleus	0	1	0	0.99044	1	1	1
biological_process	GO:0010796	regulation of multivesicular body size	0	1	0	0.99044	1	1	1
biological_process	GO:0006808	regulation of nitrogen utilization	0	2	0	0.980969	1	1	1
biological_process	GO:0019220	regulation of phosphate metabolic process	0	1	0	0.97682	0.214146	1	1
biological_process	GO:2000203	regulation of ribosomal large subunit export from nucleus	0	1	0	0.99044	1	1	1
biological_process	GO:2000238	regulation of tRNA export from nucleus	0	1	0	0.99044	1	1	1
biological_process	GO:2000235	regulation of tRNA processing	0	1	0	0.99044	1	1	1
biological_process	GO:0010795	regulation of ubiquinone biosynthetic process	0	1	0	0.99044	1	1	1
biological_process	GO:0009410	response to xenobiotic stimulus	0	2	0	0.980969	1	1	1
biological_process	GO:0034517	ribophagy	0	2	0	0.980969	1	1	1
biological_process	GO:0070086	ubiquitin-dependent endocytosis	0	1	0	0.99044	1	1	1
molecular_function	GO:0030695	GTPase regulator activity	0	2	0	0.969695	0.1485	1	1
molecular_function	GO:0003983	UTP:glucose-1-phosphate uridylyltransferase activity	0	1	0	0.988231	1	1	1
biological_process	GO:0006078	(1->6)-beta-D-glucan biosynthetic process	0	2	0	0.980969	1	1	1
biological_process	GO:0005992	trehalose biosynthetic process	0	4	0	0.96229	1	1	1
biological_process	GO:0006011	UDP-glucose metabolic process	0	1	0	0.99044	1	1	1
molecular_function	GO:0032450	maltose alpha-glucosidase activity	0	1	0	0.988231	1	1	1
molecular_function	GO:0061656	SUMO conjugating enzyme activity	0	1	0	0.988231	1	1	1
biological_process	GO:1903379	regulation of mitotic chromosome condensation	0	2	0	0.980969	1	1	1
cellular_component	GO:1905754	ascospore-type prospore nucleus	0	1	0	0.982309	1	1	1
cellular_component	GO:0030869	RENT complex	0	1	0	0.982309	1	1	1
biological_process	GO:0071470	cellular response to osmotic stress	0	3	0	0.943956	1	1	1
biological_process	GO:0035853	chromosome passenger complex localization to spindle midzone	0	1	0	0.99044	1	1	1
biological_process	GO:0051229	meiotic spindle disassembly	0	1	0	0.99044	1	1	1
biological_process	GO:1902406	mitotic actomyosin contractile ring maintenance	0	2	0	0.980969	1	1	1
biological_process	GO:0044878	mitotic cytokinesis checkpoint signaling	0	2	0	0.980969	1	1	1
biological_process	GO:0031536	positive regulation of exit from mitosis	0	1	0	0.99044	1	1	1
biological_process	GO:1903501	positive regulation of mitotic actomyosin contractile ring assembly	0	1	0	0.99044	1	1	1
biological_process	GO:0140429	positive regulation of mitotic sister chromatid biorientation	0	1	0	0.99044	1	1	1
biological_process	GO:1902846	positive regulation of mitotic spindle elongation	0	2	0	0.980969	1	1	1
biological_process	GO:0034501	protein localization to kinetochore	0	2	0	0.971586	1	1	1
biological_process	GO:1902440	protein localization to mitotic spindle pole body	0	1	0	0.980969	1	1	1
biological_process	GO:1904789	regulation of mitotic actomyosin contractile ring maintenance	0	1	0	0.99044	1	1	1
molecular_function	GO:0106222	lncRNA binding	0	1	0	0.988231	1	1	1
biological_process	GO:0032007	negative regulation of TOR signaling	0	1	0	0.96229	1	1	1
cellular_component	GO:0001405	PAM complex, Tim23 associated import motor	0	3	0	0.947848	1	1	1
molecular_function	GO:0019904	protein domain specific binding	0	3	0	0.9314	1	1	1
molecular_function	GO:0003998	acylphosphatase activity	0	1	0	0.988231	1	1	1
molecular_function	GO:0004559	alpha-mannosidase activity	0	2	0	0.817451	1	1	1
cellular_component	GO:0005786	signal recognition particle, endoplasmic reticulum targeting	0	5	0	0.914582	1	1	1
molecular_function	GO:0008312	7S RNA binding	0	5	0	0.942502	1	1	1
molecular_function	GO:0030942	endoplasmic reticulum signal peptide binding	0	2	0	0.976598	1	1	1
molecular_function	GO:0005047	signal recognition particle binding	0	2	0	0.976598	1	1	1
biological_process	GO:0006614	SRP-dependent cotranslational protein targeting to membrane	0	8	0	0.908298	1	1	1
cellular_component	GO:0033255	SAS acetyltransferase complex	0	1	0	0.982309	1	1	1
biological_process	GO:0043039	tRNA aminoacylation	0	1	0	0.679482	1	1	1
cellular_component	GO:0005667	transcription regulator complex	0	2	0	0.51525	1	1	1
molecular_function	GO:0008073	ornithine decarboxylase inhibitor activity	0	1	0	0.988231	1	1	1
molecular_function	GO:0016462	pyrophosphatase activity	0	2	0	0.581071	0.765173	1	1
biological_process	GO:0000070	mitotic sister chromatid segregation	0	1	0	0.67291	1	1	1
molecular_function	GO:0000700	mismatch base pair DNA N-glycosylase activity	0	1	0	0.988231	1	1	1
molecular_function	GO:0008097	5S rRNA binding	0	2	0	0.976598	1	1	1
molecular_function	GO:0042134	rRNA primary transcript binding	0	4	0	0.953735	1	1	1
biological_process	GO:0000464	endonucleolytic cleavage in ITS1 upstream of 5.8S rRNA from tricistronic rRNA transcript (SSU-rRNA, 5.8S rRNA, LSU-rRNA)	0	1	0	0.99044	1	1	1
biological_process	GO:0000465	exonucleolytic trimming to generate mature 5'-end of 5.8S rRNA from tricistronic rRNA transcript (SSU-rRNA, 5.8S rRNA, LSU-rRNA)	0	1	0	0.99044	1	1	1
molecular_function	GO:0050278	sedoheptulose-bisphosphatase activity	0	1	0	0.988231	1	1	1
biological_process	GO:0046390	ribose phosphate biosynthetic process	0	1	0	0.604569	1	1	1
molecular_function	GO:0001671	ATPase activator activity	0	7	0	0.920426	1	1	1
molecular_function	GO:0051117	ATPase binding	0	1	0	0.988231	1	1	1
biological_process	GO:0032781	positive regulation of ATP-dependent activity	0	1	0	0.99044	1	1	1
molecular_function	GO:0004413	homoserine kinase activity	0	1	0	0.988231	1	1	1
molecular_function	GO:0015386	potassium:proton antiporter activity	0	2	0	0.976598	1	1	1
biological_process	GO:1902274	positive regulation of (R)-carnitine transmembrane transport	0	1	0	0.99044	1	1	1
biological_process	GO:1902269	positive regulation of polyamine transmembrane transport	0	1	0	0.99044	1	1	1
molecular_function	GO:0004115	3',5'-cyclic-AMP phosphodiesterase activity	0	1	0	0.988231	1	1	1
biological_process	GO:0006198	cAMP catabolic process	0	1	0	0.99044	1	1	1
cellular_component	GO:0042764	ascospore-type prospore	0	1	0	0.882469	1	1	1
cellular_component	GO:1990860	Pho85-Pho80 CDK-cyclin complex	0	1	0	0.982309	1	1	1
biological_process	GO:0055088	lipid homeostasis	0	4	0	0.92596	1	1	1
biological_process	GO:0050849	negative regulation of calcium-mediated signaling	0	1	0	0.99044	1	1	1
biological_process	GO:0043433	negative regulation of DNA-binding transcription factor activity	0	2	0	0.980969	1	1	1
biological_process	GO:0045719	negative regulation of glycogen biosynthetic process	0	1	0	0.99044	1	1	1
biological_process	GO:0016242	negative regulation of macroautophagy	0	1	0	0.99044	1	1	1
biological_process	GO:0045936	negative regulation of phosphate metabolic process	0	1	0	0.971586	1	1	1
biological_process	GO:0071073	positive regulation of phospholipid biosynthetic process	0	1	0	0.99044	1	1	1
biological_process	GO:0051302	regulation of cell division	0	1	0	0.908298	1	1	1
biological_process	GO:0032878	regulation of establishment or maintenance of cell polarity	0	1	0	0.96229	1	1	1
biological_process	GO:0031647	regulation of protein stability	0	1	0	0.95308	1	1	1
biological_process	GO:0034462	small-subunit processome assembly	0	1	0	0.99044	1	1	1
molecular_function	GO:0009001	serine O-acetyltransferase activity	0	1	0	0.988231	1	1	1
molecular_function	GO:0004832	valine-tRNA ligase activity	0	1	0	0.988231	1	1	1
biological_process	GO:0006438	valyl-tRNA aminoacylation	0	1	0	0.99044	1	1	1
cellular_component	GO:0005747	mitochondrial respiratory chain complex I	0	2	0	0.964927	1	1	1
molecular_function	GO:0043295	glutathione binding	0	1	0	0.988231	1	1	1
molecular_function	GO:0004363	glutathione synthase activity	0	1	0	0.988231	1	1	1
cellular_component	GO:0009317	acetyl-CoA carboxylase complex	0	1	0	0.982309	1	1	1
molecular_function	GO:1905502	acetyl-CoA binding	0	1	0	0.988231	1	1	1
molecular_function	GO:0003989	acetyl-CoA carboxylase activity	0	1	0	0.988231	1	1	1
molecular_function	GO:0004075	biotin carboxylase activity	0	1	0	0.988231	1	1	1
molecular_function	GO:0016743	carboxyl- or carbamoyltransferase activity	0	1	0	0.9651	1	1	1
biological_process	GO:2001295	malonyl-CoA biosynthetic process	0	1	0	0.99044	1	1	1
biological_process	GO:0101026	mitotic nuclear membrane biogenesis	0	1	0	0.99044	1	1	1
molecular_function	GO:0042030	ATPase inhibitor activity	0	1	0	0.988231	1	1	1
biological_process	GO:0032780	negative regulation of ATP-dependent activity	0	1	0	0.96229	1	1	1
biological_process	GO:0070914	UV-damage excision repair	0	4	0	0.95308	1	1	1
molecular_function	GO:0050136	NADH dehydrogenase (quinone) activity	0	1	0	0.920426	1	1	1
biological_process	GO:0000245	spliceosomal complex assembly	0	3	0	0.92596	1	1	1
molecular_function	GO:0003884	D-amino-acid oxidase activity	0	2	0	0.976598	1	1	1
biological_process	GO:0046416	D-amino acid metabolic process	0	2	0	0.980969	1	1	1
molecular_function	GO:0140132	iron-sulfur cluster carrier activity	0	1	0	0.988231	1	1	1
cellular_component	GO:0031429	box H/ACA snoRNP complex	0	2	0	0.964927	1	1	1
biological_process	GO:0000495	box H/ACA RNA 3'-end processing	0	1	0	0.99044	1	1	1
biological_process	GO:1990481	mRNA pseudouridine synthesis	0	1	0	0.99044	1	1	1
biological_process	GO:0000454	snoRNA guided rRNA pseudouridine synthesis	0	2	0	0.980969	1	1	1
biological_process	GO:0031120	snRNA pseudouridine synthesis	0	2	0	0.980969	1	1	1
biological_process	GO:1902751	positive regulation of cell cycle G2/M phase transition	0	1	0	0.971586	1	1	1
cellular_component	GO:0140445	chromosome, telomeric repeat region	0	8	0	0.851471	1	1	1
molecular_function	GO:0033678	5'-3' DNA/RNA helicase activity	0	1	0	0.988231	1	1	1
molecular_function	GO:0061995	ATP-dependent protein-DNA complex displacement activity	0	1	0	0.988231	1	1	1
molecular_function	GO:1990814	DNA/DNA annealing activity	0	1	0	0.988231	1	1	1
molecular_function	GO:0070336	flap-structured DNA binding	0	1	0	0.988231	1	1	1
molecular_function	GO:0051880	G-quadruplex DNA binding	0	2	0	0.976598	1	1	1
biological_process	GO:0044806	G-quadruplex DNA unwinding	0	1	0	0.99044	1	1	1
biological_process	GO:1905467	positive regulation of G-quadruplex DNA unwinding	0	1	0	0.99044	1	1	1
biological_process	GO:0120292	positive regulation of mitotic recombination-dependent replication fork processing	0	1	0	0.99044	1	1	1
biological_process	GO:1903469	removal of RNA primer involved in mitotic DNA replication	0	1	0	0.99044	1	1	1
molecular_function	GO:0004839	ubiquitin activating enzyme activity	0	1	0	0.988231	1	1	1
molecular_function	GO:0140613	P-type manganese transporter activity	0	1	0	0.988231	1	1	1
biological_process	GO:0061454	release of sequestered calcium ion into cytosol by Golgi	0	1	0	0.99044	1	1	1
molecular_function	GO:0003841	1-acylglycerol-3-phosphate O-acyltransferase activity	0	1	0	0.988231	1	1	1
biological_process	GO:0046474	glycerophospholipid biosynthetic process	0	1	0	0.93726	0.340049	1	1
molecular_function	GO:0003863	3-methyl-2-oxobutanoate dehydrogenase (2-methylpropanoyl-transferring) activity	0	1	0	0.988231	1	1	1
biological_process	GO:0009083	branched-chain amino acid catabolic process	0	1	0	0.99044	1	1	1
molecular_function	GO:0102343	3-hydroxy-arachidoyl-CoA dehydratase activity	0	2	0	0.976598	1	1	1
molecular_function	GO:0102344	3-hydroxy-behenoyl-CoA dehydratase activity	0	2	0	0.976598	1	1	1
molecular_function	GO:0102345	3-hydroxy-lignoceroyl-CoA dehydratase activity	0	2	0	0.976598	1	1	1
molecular_function	GO:0102158	very-long-chain 3-hydroxyacyl-CoA dehydratase activity	0	2	0	0.976598	1	1	1
cellular_component	GO:0048500	signal recognition particle	0	1	0	0.898384	1	1	1
cellular_component	GO:0005740	mitochondrial envelope	0	1	0	0.118505	0.975466	0.82	1
biological_process	GO:0000959	mitochondrial RNA metabolic process	0	1	0	0.92596	1	1	1
molecular_function	GO:0008869	galactonate dehydratase activity	0	1	0	0.988231	1	1	1
biological_process	GO:0009063	cellular amino acid catabolic process	0	2	0	0.727259	1	1	1
biological_process	GO:0034194	D-galactonate catabolic process	0	1	0	0.99044	1	1	1
molecular_function	GO:0004623	phospholipase A2 activity	0	2	0	0.976598	1	1	1
biological_process	GO:0050482	arachidonic acid secretion	0	2	0	0.980969	1	1	1
molecular_function	GO:0017005	3'-tyrosyl-DNA phosphodiesterase activity	0	1	0	0.988231	1	1	1
molecular_function	GO:0008311	double-stranded DNA 3'-5' exodeoxyribonuclease activity	0	1	0	0.988231	1	1	1
biological_process	GO:0006464	cellular protein modification process	0	5	0	0.557687	0.710707	1	1
biological_process	GO:0006996	organelle organization	0	1	0	0.368561	0.817773	1	1
cellular_component	GO:0009337	sulfite reductase complex (NADPH)	0	2	0	0.964927	1	1	1
molecular_function	GO:0004783	sulfite reductase (NADPH) activity	0	2	0	0.976598	1	1	1
molecular_function	GO:0004829	threonine-tRNA ligase activity	0	2	0	0.976598	1	1	1
biological_process	GO:0006435	threonyl-tRNA aminoacylation	0	1	0	0.980969	1	1	1
cellular_component	GO:0034044	exomer complex	0	1	0	0.982309	1	1	1
cellular_component	GO:0000159	protein phosphatase type 2A complex	0	5	0	0.914582	1	1	1
biological_process	GO:0072666	establishment of protein localization to vacuole	0	2	0	0.857249	1	1	1
molecular_function	GO:0061575	cyclin-dependent protein serine/threonine kinase activator activity	0	1	0	0.988231	1	1	1
molecular_function	GO:0042284	sphingolipid delta-4 desaturase activity	0	1	0	0.988231	1	1	1
biological_process	GO:0046512	sphingosine biosynthetic process	0	1	0	0.99044	1	1	1
cellular_component	GO:0031415	NatA complex	0	1	0	0.982309	1	1	1
biological_process	GO:0006474	N-terminal protein amino acid acetylation	0	1	0	0.971586	1	1	1
molecular_function	GO:0004825	methionine-tRNA ligase activity	0	2	0	0.976598	1	1	1
biological_process	GO:0006431	methionyl-tRNA aminoacylation	0	2	0	0.980969	1	1	1
cellular_component	GO:0005967	mitochondrial pyruvate dehydrogenase complex	0	3	0	0.947848	1	1	1
molecular_function	GO:0004739	pyruvate dehydrogenase (acetyl-transferring) activity	0	2	0	0.976598	1	1	1
biological_process	GO:0006086	acetyl-CoA biosynthetic process from pyruvate	0	3	0	0.971586	1	1	1
molecular_function	GO:0043334	2-hexaprenyl-6-methoxy-1,4-benzoquinone methyltransferase activity	0	1	0	0.988231	1	1	1
molecular_function	GO:0043333	2-octaprenyl-6-methoxy-1,4-benzoquinone methylase activity	0	1	0	0.988231	1	1	1
molecular_function	GO:0004816	asparagine-tRNA ligase activity	0	1	0	0.988231	1	1	1
biological_process	GO:0006421	asparaginyl-tRNA aminoacylation	0	1	0	0.99044	1	1	1
cellular_component	GO:0042719	mitochondrial intermembrane space protein transporter complex	0	1	0	0.982309	1	1	1
cellular_component	GO:0042721	TIM22 mitochondrial import inner membrane insertion complex	0	2	0	0.964927	1	1	1
molecular_function	GO:0140318	protein transporter activity	0	2	0	0.877788	1	1	1
biological_process	GO:0045039	protein insertion into mitochondrial inner membrane	0	2	0	0.980969	1	1	1
molecular_function	GO:0000703	oxidized pyrimidine nucleobase lesion DNA N-glycosylase activity	0	1	0	0.988231	1	1	1
cellular_component	GO:0000444	MIS12/MIND type complex	0	1	0	0.947848	1	1	1
molecular_function	GO:0003993	acid phosphatase activity	0	1	0	0.988231	1	1	1
molecular_function	GO:0004726	non-membrane spanning protein tyrosine phosphatase activity	0	1	0	0.988231	1	1	1
biological_process	GO:0019915	lipid storage	0	2	0	0.96229	1	1	1
molecular_function	GO:0008892	guanine deaminase activity	0	2	0	0.976598	1	1	1
biological_process	GO:0006147	guanine catabolic process	0	2	0	0.980969	1	1	1
molecular_function	GO:0008260	3-oxoacid CoA-transferase activity	0	1	0	0.988231	1	1	1
biological_process	GO:0046952	ketone body catabolic process	0	1	0	0.99044	1	1	1
molecular_function	GO:0046589	ribonuclease T1 activity	0	1	0	0.988231	1	1	1
molecular_function	GO:0008425	2-polyprenyl-6-methoxy-1,4-benzoquinone methyltransferase activity	0	1	0	0.976598	1	1	1
molecular_function	GO:0008689	3-demethylubiquinone-9 3-O-methyltransferase activity	0	1	0	0.988231	1	1	1
molecular_function	GO:0004395	hexaprenyldihydroxybenzoate methyltransferase activity	0	1	0	0.988231	1	1	1
molecular_function	GO:0003995	acyl-CoA dehydrogenase activity	0	3	0	0.9651	1	1	1
molecular_function	GO:0004127	cytidylate kinase activity	0	1	0	0.988231	1	1	1
molecular_function	GO:0033862	UMP kinase activity	0	1	0	0.988231	1	1	1
biological_process	GO:0006221	pyrimidine nucleotide biosynthetic process	0	2	0	0.873948	1	1	1
cellular_component	GO:1990389	CUE1-UBC7 ubiquitin-conjugating enzyme complex	0	1	0	0.982309	1	1	1
cellular_component	GO:0090726	cortical dynamic polarity patch	0	2	0	0.964927	1	1	1
biological_process	GO:1902917	positive regulation of mating projection assembly	0	1	0	0.99044	1	1	1
biological_process	GO:2000769	regulation of establishment or maintenance of cell polarity regulating cell shape	0	1	0	0.980969	1	1	1
biological_process	GO:1901901	regulation of protein localization to cell division site involved in cytokinesis	0	1	0	0.99044	1	1	1
cellular_component	GO:0031533	mRNA cap methyltransferase complex	0	2	0	0.964927	1	1	1
molecular_function	GO:0004484	mRNA guanylyltransferase activity	0	1	0	0.988231	1	1	1
molecular_function	GO:0099122	RNA polymerase II C-terminal domain binding	0	1	0	0.988231	1	1	1
molecular_function	GO:0030620	U2 snRNA binding	0	2	0	0.976598	1	1	1
molecular_function	GO:0030623	U5 snRNA binding	0	1	0	0.988231	1	1	1
biological_process	GO:0000389	mRNA 3'-splice site recognition	0	1	0	0.99044	1	1	1
biological_process	GO:0000395	mRNA 5'-splice site recognition	0	2	0	0.980969	1	1	1
biological_process	GO:0000244	spliceosomal tri-snRNP complex assembly	0	2	0	0.980969	1	1	1
molecular_function	GO:0008659	(3R)-hydroxymyristoyl-[acyl-carrier-protein] dehydratase activity	0	1	0	0.988231	1	1	1
molecular_function	GO:0008693	3-hydroxydecanoyl-[acyl-carrier-protein] dehydratase activity	0	1	0	0.988231	1	1	1
molecular_function	GO:0047451	3-hydroxyoctanoyl-[acyl-carrier-protein] dehydratase activity	0	1	0	0.988231	1	1	1
molecular_function	GO:0004317	3-hydroxypalmitoyl-[acyl-carrier-protein] dehydratase activity	0	1	0	0.988231	1	1	1
molecular_function	GO:0004313	[acyl-carrier-protein] S-acetyltransferase activity	0	1	0	0.988231	1	1	1
molecular_function	GO:0004314	[acyl-carrier-protein] S-malonyltransferase activity	0	1	0	0.988231	1	1	1
molecular_function	GO:0004318	enoyl-[acyl-carrier-protein] reductase (NADH) activity	0	1	0	0.988231	1	1	1
molecular_function	GO:0016631	enoyl-[acyl-carrier-protein] reductase activity	0	1	0	0.988231	1	1	1
molecular_function	GO:0016295	myristoyl-[acyl-carrier-protein] hydrolase activity	0	1	0	0.988231	1	1	1
molecular_function	GO:0004320	oleoyl-[acyl-carrier-protein] hydrolase activity	0	1	0	0.988231	1	1	1
molecular_function	GO:0016296	palmitoyl-[acyl-carrier-protein] hydrolase activity	0	1	0	0.988231	1	1	1
biological_process	GO:0006904	vesicle docking involved in exocytosis	0	2	0	0.980969	1	1	1
biological_process	GO:0090522	vesicle tethering involved in exocytosis	0	2	0	0.980969	1	1	1
molecular_function	GO:0008484	sulfuric ester hydrolase activity	0	4	0	0.953735	1	1	1
cellular_component	GO:0005951	carbamoyl-phosphate synthase complex	0	1	0	0.982309	1	1	1
biological_process	GO:0071846	actin filament debranching	0	1	0	0.99044	1	1	1
molecular_function	GO:0080132	fatty acid alpha-hydroxylase activity	0	1	0	0.988231	1	1	1
molecular_function	GO:0052906	tRNA (guanine(37)-N(1))-methyltransferase activity	0	1	0	0.988231	1	1	1
biological_process	GO:0070901	mitochondrial tRNA methylation	0	1	0	0.99044	1	1	1
biological_process	GO:0002939	tRNA N1-guanine methylation	0	1	0	0.99044	1	1	1
molecular_function	GO:0034658	isopropylmalate transmembrane transporter activity	0	1	0	0.988231	1	1	1
molecular_function	GO:1901239	malonate(1-) transmembrane transporter activity	0	1	0	0.988231	1	1	1
molecular_function	GO:0015131	oxaloacetate transmembrane transporter activity	0	1	0	0.988231	1	1	1
molecular_function	GO:0015116	sulfate transmembrane transporter activity	0	1	0	0.920426	1	1	1
molecular_function	GO:0004416	hydroxyacylglutathione hydrolase activity	0	1	0	0.988231	1	1	1
biological_process	GO:0006301	postreplication repair	0	1	0	0.92596	1	1	1
cellular_component	GO:0000228	nuclear chromosome	0	3	0	0.400337	1	1	1
biological_process	GO:0045898	regulation of RNA polymerase II transcription preinitiation complex assembly	0	1	0	0.917088	1	1	1
cellular_component	GO:0043564	Ku70:Ku80 complex	0	2	0	0.964927	1	1	1
molecular_function	GO:0042162	telomeric DNA binding	0	3	0	0.877788	1	1	1
biological_process	GO:0110027	negative regulation of DNA strand resection involved in replication fork processing	0	1	0	0.99044	1	1	1
biological_process	GO:0032208	negative regulation of telomere maintenance via recombination	0	1	0	0.99044	1	1	1
molecular_function	GO:0004180	carboxypeptidase activity	0	2	0	0.999953	0.00111774	1	0.193
molecular_function	GO:0004817	cysteine-tRNA ligase activity	0	1	0	0.988231	1	1	1
biological_process	GO:0006423	cysteinyl-tRNA aminoacylation	0	1	0	0.99044	1	1	1
molecular_function	GO:0008941	nitric oxide dioxygenase activity	0	1	0	0.988231	1	1	1
molecular_function	GO:0019825	oxygen binding	0	2	0	0.9651	1	1	1
biological_process	GO:0062197	cellular response to chemical stress	0	1	0	0.699573	1	1	1
biological_process	GO:0051409	response to nitrosative stress	0	1	0	0.99044	1	1	1
cellular_component	GO:0035145	exon-exon junction complex	0	2	0	0.964927	1	1	1
molecular_function	GO:0004001	adenosine kinase activity	0	1	0	0.988231	1	1	1
biological_process	GO:0044209	AMP salvage	0	2	0	0.980969	1	1	1
molecular_function	GO:0004013	adenosylhomocysteinase activity	0	1	0	0.988231	1	1	1
biological_process	GO:0019510	S-adenosylhomocysteine catabolic process	0	1	0	0.99044	1	1	1
cellular_component	GO:0005769	early endosome	0	1	0	0.947848	1	1	1
molecular_function	GO:0015385	sodium:proton antiporter activity	0	2	0	0.976598	1	1	1
molecular_function	GO:0052856	NADHX epimerase activity	0	1	0	0.988231	1	1	1
molecular_function	GO:0052857	NADPHX epimerase activity	0	1	0	0.988231	1	1	1
cellular_component	GO:0005785	signal recognition particle receptor complex	0	1	0	0.982309	1	1	1
molecular_function	GO:0004035	alkaline phosphatase activity	0	4	0	0.953735	1	1	1
molecular_function	GO:1990883	rRNA cytidine N-acetyltransferase activity	0	1	0	0.988231	1	1	1
biological_process	GO:0016556	mRNA modification	0	1	0	0.980969	1	1	1
biological_process	GO:1904812	rRNA acetylation involved in maturation of SSU-rRNA	0	1	0	0.99044	1	1	1
biological_process	GO:0051391	tRNA acetylation	0	1	0	0.99044	1	1	1
molecular_function	GO:0042132	fructose 1,6-bisphosphate 1-phosphatase activity	0	1	0	0.988231	1	1	1
molecular_function	GO:0080101	phosphatidyl-N-dimethylethanolamine N-methyltransferase activity	0	1	0	0.988231	1	1	1
molecular_function	GO:0000773	phosphatidyl-N-methylethanolamine N-methyltransferase activity	0	1	0	0.988231	1	1	1
cellular_component	GO:1990879	CST complex	0	1	0	0.982309	1	1	1
biological_process	GO:0016233	telomere capping	0	1	0	0.99044	1	1	1
biological_process	GO:0099638	endosome to plasma membrane protein transport	0	2	0	0.980969	1	1	1
molecular_function	GO:0035299	inositol pentakisphosphate 2-kinase activity	0	1	0	0.988231	1	1	1
molecular_function	GO:0046820	4-amino-4-deoxychorismate synthase activity	0	1	0	0.988231	1	1	1
molecular_function	GO:0008173	RNA methyltransferase activity	0	1	0	0.7612	1	1	1
molecular_function	GO:0004121	cystathionine beta-lyase activity	0	1	0	0.988231	1	1	1
biological_process	GO:0071266	'de novo' L-methionine biosynthetic process	0	1	0	0.980969	1	1	1
molecular_function	GO:1904408	melatonin binding	0	1	0	0.988231	1	1	1
cellular_component	GO:0030870	Mre11 complex	0	3	0	0.947848	1	1	1
molecular_function	GO:0008296	3'-5'-exodeoxyribonuclease activity	0	2	0	0.9651	1	1	1
molecular_function	GO:0004520	endodeoxyribonuclease activity	0	2	0	0.888261	1	1	1
biological_process	GO:0010791	DNA double-strand break processing involved in repair via synthesis-dependent strand annealing	0	1	0	0.99044	1	1	1
biological_process	GO:0035753	maintenance of DNA trinucleotide repeats	0	2	0	0.980969	1	1	1
biological_process	GO:1990898	meiotic DNA double-strand break clipping	0	1	0	0.99044	1	1	1
biological_process	GO:0010780	meiotic DNA double-strand break formation involved in reciprocal meiotic recombination	0	1	0	0.980969	1	1	1
biological_process	GO:0097552	mitochondrial double-strand break repair via homologous recombination	0	1	0	0.99044	1	1	1
biological_process	GO:0051037	regulation of transcription involved in meiotic cell cycle	0	1	0	0.99044	1	1	1
molecular_function	GO:0004512	inositol-3-phosphate synthase activity	0	1	0	0.988231	1	1	1
biological_process	GO:0006021	inositol biosynthetic process	0	3	0	0.971586	1	1	1
biological_process	GO:0007009	plasma membrane organization	0	2	0	0.917088	1	1	1
molecular_function	GO:0004612	phosphoenolpyruvate carboxykinase (ATP) activity	0	1	0	0.988231	1	1	1
molecular_function	GO:0001735	prenylcysteine oxidase activity	0	1	0	0.988231	1	1	1
biological_process	GO:0030328	prenylcysteine catabolic process	0	1	0	0.99044	1	1	1
cellular_component	GO:0012505	endomembrane system	0	3	0	0.826883	0.289997	1	1
molecular_function	GO:0035226	glutamate-cysteine ligase catalytic subunit binding	0	1	0	0.988231	1	1	1
biological_process	GO:0006750	glutathione biosynthetic process	0	3	0	0.971586	1	1	1
cellular_component	GO:0033167	ARC complex	0	1	0	0.982309	1	1	1
molecular_function	GO:0005544	calcium-dependent phospholipid binding	0	2	0	0.976598	1	1	1
cellular_component	GO:0032807	DNA ligase IV complex	0	1	0	0.982309	1	1	1
biological_process	GO:0051103	DNA ligation involved in DNA repair	0	1	0	0.99044	1	1	1
molecular_function	GO:0102092	5-diphosphoinositol pentakisphosphate 3-kinase activity	0	1	0	0.988231	1	1	1
molecular_function	GO:0033857	diphosphoinositol-pentakisphosphate kinase activity	0	1	0	0.988231	1	1	1
molecular_function	GO:0101011	inositol 1-diphosphate 2,3,4,5,6-pentakisphosphate 1-diphosphatase activity	0	1	0	0.988231	1	1	1
molecular_function	GO:0000829	inositol heptakisphosphate kinase activity	0	1	0	0.988231	1	1	1
molecular_function	GO:0052723	inositol hexakisphosphate 1-kinase activity	0	1	0	0.988231	1	1	1
molecular_function	GO:0052724	inositol hexakisphosphate 3-kinase activity	0	1	0	0.988231	1	1	1
molecular_function	GO:0000830	inositol hexakisphosphate 4-kinase activity	0	1	0	0.988231	1	1	1
molecular_function	GO:0000832	inositol hexakisphosphate 5-kinase activity	0	1	0	0.988231	1	1	1
molecular_function	GO:0000831	inositol hexakisphosphate 6-kinase activity	0	1	0	0.988231	1	1	1
molecular_function	GO:0000827	inositol-1,3,4,5,6-pentakisphosphate kinase activity	0	1	0	0.988231	1	1	1
molecular_function	GO:0052845	inositol-5-diphosphate-1,2,3,4,6-pentakisphosphate diphosphatase activity	0	1	0	0.988231	1	1	1
biological_process	GO:0006259	DNA metabolic process	0	1	0	0.142495	1	0.948	1
biological_process	GO:0009395	phospholipid catabolic process	0	2	0	0.95308	1	1	1
cellular_component	GO:0000138	Golgi trans cisterna	0	1	0	0.982309	1	1	1
biological_process	GO:0009272	fungal-type cell wall biogenesis	0	2	0	0.92596	1	1	1
molecular_function	GO:0046975	histone methyltransferase activity (H3-K36 specific)	0	1	0	0.988231	1	1	1
molecular_function	GO:0032216	glucosaminyl-phosphatidylinositol O-acyltransferase activity	0	1	0	0.988231	1	1	1
biological_process	GO:0042766	nucleosome mobilization	0	2	0	0.980969	1	1	1
molecular_function	GO:0004747	ribokinase activity	0	1	0	0.988231	1	1	1
biological_process	GO:0019303	D-ribose catabolic process	0	1	0	0.99044	1	1	1
cellular_component	GO:0031931	TORC1 complex	0	3	0	0.947848	1	1	1
biological_process	GO:0001558	regulation of cell growth	0	2	0	0.95308	1	1	1
biological_process	GO:0031929	TOR signaling	0	4	0	0.857249	1	1	1
cellular_component	GO:0005850	eukaryotic translation initiation factor 2 complex	0	2	0	0.964927	1	1	1
molecular_function	GO:1990856	methionyl-initiator methionine tRNA binding	0	2	0	0.976598	1	1	1
biological_process	GO:0001731	formation of translation preinitiation complex	0	2	0	0.980969	1	1	1
cellular_component	GO:0031213	RSF complex	0	1	0	0.982309	1	1	1
molecular_function	GO:0004604	phosphoadenylyl-sulfate reductase (thioredoxin) activity	0	1	0	0.988231	1	1	1
biological_process	GO:0019379	sulfate assimilation, phosphoadenylyl sulfate reduction by phosphoadenylyl-sulfate reductase (thioredoxin)	0	1	0	0.99044	1	1	1
molecular_function	GO:0004861	cyclin-dependent protein serine/threonine kinase inhibitor activity	0	1	0	0.988231	1	1	1
biological_process	GO:0006796	phosphate-containing compound metabolic process	0	2	0	0.750979	0.475798	1	1
molecular_function	GO:0004357	glutamate-cysteine ligase activity	0	1	0	0.988231	1	1	1
cellular_component	GO:0000243	commitment complex	0	4	0	0.931068	1	1	1
molecular_function	GO:0045131	pre-mRNA branch point binding	0	1	0	0.988231	1	1	1
molecular_function	GO:0004070	aspartate carbamoyltransferase activity	0	1	0	0.988231	1	1	1
molecular_function	GO:0018024	histone-lysine N-methyltransferase activity	0	3	0	0.920426	1	1	1
cellular_component	GO:0140453	protein aggregate center	0	4	0	0.931068	1	1	1
molecular_function	GO:0047536	2-aminoadipate transaminase activity	0	1	0	0.988231	1	1	1
molecular_function	GO:0016212	kynurenine-oxoglutarate transaminase activity	0	1	0	0.988231	1	1	1
biological_process	GO:0034276	kynurenic acid biosynthetic process	0	1	0	0.99044	1	1	1
cellular_component	GO:0043626	PCNA complex	0	1	0	0.982309	1	1	1
molecular_function	GO:0030337	DNA polymerase processivity factor activity	0	1	0	0.988231	1	1	1
biological_process	GO:0000710	meiotic mismatch repair	0	1	0	0.99044	1	1	1
biological_process	GO:1903459	mitotic DNA replication lagging strand elongation	0	2	0	0.980969	1	1	1
biological_process	GO:1903364	positive regulation of cellular protein catabolic process	0	1	0	0.96229	1	1	1
biological_process	GO:0045739	positive regulation of DNA repair	0	1	0	0.96229	1	1	1
biological_process	GO:0045740	positive regulation of DNA replication	0	1	0	0.980969	1	1	1
biological_process	GO:1900264	positive regulation of DNA-directed DNA polymerase activity	0	1	0	0.99044	1	1	1
biological_process	GO:1902394	positive regulation of exodeoxyribonuclease activity	0	1	0	0.99044	1	1	1
biological_process	GO:1903022	positive regulation of phosphodiesterase activity, acting on 3'-phosphoglycolate-terminated DNA strands	0	1	0	0.99044	1	1	1
cellular_component	GO:0017087	mitochondrial processing peptidase complex	0	2	0	0.964927	1	1	1
biological_process	GO:0032979	protein insertion into mitochondrial inner membrane from matrix	0	1	0	0.99044	1	1	1
biological_process	GO:0031123	RNA 3'-end processing	0	1	0	0.748718	1	1	1
biological_process	GO:0043631	RNA polyadenylation	0	1	0	0.92596	1	1	1
cellular_component	GO:0070210	Rpd3L-Expanded complex	0	1	0	0.982309	1	1	1
cellular_component	GO:0034967	Set3 complex	0	1	0	0.982309	1	1	1
molecular_function	GO:0034739	histone deacetylase activity (H4-K16 specific)	0	1	0	0.976598	1	1	1
molecular_function	GO:0045129	NAD-independent histone deacetylase activity	0	1	0	0.988231	1	1	1
biological_process	GO:0045835	negative regulation of meiotic nuclear division	0	1	0	0.96229	1	1	1
biological_process	GO:0032874	positive regulation of stress-activated MAPK cascade	0	1	0	0.99044	1	1	1
molecular_function	GO:0052657	guanine phosphoribosyltransferase activity	0	1	0	0.988231	1	1	1
molecular_function	GO:0004422	hypoxanthine phosphoribosyltransferase activity	0	1	0	0.988231	1	1	1
molecular_function	GO:0000310	xanthine phosphoribosyltransferase activity	0	1	0	0.988231	1	1	1
biological_process	GO:0032263	GMP salvage	0	1	0	0.99044	1	1	1
molecular_function	GO:0051879	Hsp90 protein binding	0	2	0	0.976598	1	1	1
biological_process	GO:0051568	histone H3-K4 methylation	0	1	0	0.980969	1	1	1
cellular_component	GO:0000506	glycosylphosphatidylinositol-N-acetylglucosaminyltransferase (GPI-GnT) complex	0	2	0	0.964927	1	1	1
molecular_function	GO:0015093	ferrous iron transmembrane transporter activity	0	1	0	0.976598	1	1	1
molecular_function	GO:0005384	manganese ion transmembrane transporter activity	0	1	0	0.976598	1	1	1
molecular_function	GO:0004140	dephospho-CoA kinase activity	0	1	0	0.988231	1	1	1
cellular_component	GO:0099617	matrix side of mitochondrial inner membrane	0	1	0	0.982309	1	1	1
biological_process	GO:0034551	mitochondrial respiratory chain complex III assembly	0	2	0	0.980969	1	1	1
cellular_component	GO:0032991	protein-containing complex	0	3	0	0.000231261	0.999947	0.002	1
molecular_function	GO:0003871	5-methyltetrahydropteroyltriglutamate-homocysteine S-methyltransferase activity	0	3	0	0.9651	1	1	1
cellular_component	GO:0046930	pore complex	0	2	0	0.964927	1	1	1
molecular_function	GO:0015288	porin activity	0	2	0	0.976598	1	1	1
molecular_function	GO:0008308	voltage-gated anion channel activity	0	1	0	0.953735	1	1	1
molecular_function	GO:0051118	glucan endo-1,3-alpha-glucosidase activity	0	1	0	0.988231	1	1	1
cellular_component	GO:1990334	Bfa1-Bub2 complex	0	1	0	0.982309	1	1	1
molecular_function	GO:0035243	protein-arginine omega-N symmetric methyltransferase activity	0	2	0	0.976598	1	1	1
biological_process	GO:0045901	positive regulation of translational elongation	0	2	0	0.980969	1	1	1
biological_process	GO:0000731	DNA synthesis involved in DNA repair	0	1	0	0.917088	1	1	1
molecular_function	GO:0008681	2-octaprenyl-6-methoxyphenol hydroxylase activity	0	1	0	0.988231	1	1	1
molecular_function	GO:0106364	4-hydroxy-3-all-trans-hexaprenylbenzoate oxygenase activity	0	1	0	0.988231	1	1	1
molecular_function	GO:0016709	oxidoreductase activity, acting on paired donors, with incorporation or reduction of molecular oxygen, NAD(P)H as one donor, and incorporation of one atom of oxygen	0	2	0	0.807799	1	1	1
molecular_function	GO:0016151	nickel cation binding	0	4	0	0.953735	1	1	1
molecular_function	GO:0008022	protein C-terminus binding	0	2	0	0.976598	1	1	1
biological_process	GO:0006625	protein targeting to peroxisome	0	2	0	0.934916	1	1	1
cellular_component	GO:0005968	Rab-protein geranylgeranyltransferase complex	0	2	0	0.964927	1	1	1
molecular_function	GO:0004663	Rab geranylgeranyltransferase activity	0	2	0	0.976598	1	1	1
biological_process	GO:0018344	protein geranylgeranylation	0	2	0	0.980969	1	1	1
molecular_function	GO:0004581	dolichyl-phosphate beta-glucosyltransferase activity	0	1	0	0.988231	1	1	1
cellular_component	GO:0043625	delta DNA polymerase complex	0	2	0	0.964927	1	1	1
biological_process	GO:0045004	DNA replication proofreading	0	1	0	0.99044	1	1	1
biological_process	GO:1904161	DNA synthesis involved in UV-damage excision repair	0	1	0	0.99044	1	1	1
biological_process	GO:0006278	RNA-dependent DNA biosynthetic process	0	1	0	0.971586	1	1	1
biological_process	GO:0006801	superoxide metabolic process	0	4	0	0.95308	1	1	1
molecular_function	GO:1904855	proteasome regulatory particle binding	0	1	0	0.988231	1	1	1
molecular_function	GO:0016657	oxidoreductase activity, acting on NAD(P)H, nitrogenous group as acceptor	0	1	0	0.988231	1	1	1
cellular_component	GO:0005946	alpha,alpha-trehalose-phosphate synthase complex (UDP-forming)	0	2	0	0.964927	1	1	1
molecular_function	GO:0003825	alpha,alpha-trehalose-phosphate synthase (UDP-forming) activity	0	1	0	0.988231	1	1	1
biological_process	GO:0070413	trehalose metabolism in response to stress	0	2	0	0.980969	1	1	1
molecular_function	GO:0004400	histidinol-phosphate transaminase activity	0	1	0	0.988231	1	1	1
biological_process	GO:0010045	response to nickel cation	0	1	0	0.99044	1	1	1
molecular_function	GO:0016773	phosphotransferase activity, alcohol group as acceptor	0	1	0	0.0821382	1	0.658	1
cellular_component	GO:0033551	monopolin complex	0	1	0	0.982309	1	1	1
cellular_component	GO:0008622	epsilon DNA polymerase complex	0	2	0	0.964927	1	1	1
molecular_function	GO:0047605	acetolactate decarboxylase activity	0	1	0	0.988231	1	1	1
biological_process	GO:0045151	acetoin biosynthetic process	0	1	0	0.99044	1	1	1
cellular_component	GO:0099079	actin body	0	1	0	0.982309	1	1	1
cellular_component	GO:0008290	F-actin capping protein complex	0	2	0	0.964927	1	1	1
biological_process	GO:1904600	actin fusion focus assembly	0	1	0	0.99044	1	1	1
biological_process	GO:0110055	negative regulation of actin filament annealing	0	1	0	0.99044	1	1	1
biological_process	GO:2000813	negative regulation of barbed-end actin filament capping	0	1	0	0.99044	1	1	1
biological_process	GO:0090339	negative regulation of formin-nucleated actin cable assembly	0	1	0	0.99044	1	1	1
molecular_function	GO:0004150	dihydroneopterin aldolase activity	0	1	0	0.988231	1	1	1
molecular_function	GO:0019826	oxygen sensor activity	0	1	0	0.988231	1	1	1
molecular_function	GO:0031543	peptidyl-proline dioxygenase activity	0	1	0	0.988231	1	1	1
molecular_function	GO:0140311	protein sequestering activity	0	1	0	0.988231	1	1	1
biological_process	GO:1900038	negative regulation of cellular response to hypoxia	0	1	0	0.99044	1	1	1
biological_process	GO:0000288	nuclear-transcribed mRNA catabolic process, deadenylation-dependent decay	0	2	0	0.98898	0.150984	1	1
biological_process	GO:0018188	peptidyl-proline di-hydroxylation	0	1	0	0.99044	1	1	1
biological_process	GO:0050896	response to stimulus	0	1	0	0.188578	0.936184	0.994	1
biological_process	GO:0032120	ascospore-type prospore membrane formation	0	1	0	0.99044	1	1	1
molecular_function	GO:0004471	malate dehydrogenase (decarboxylating) (NAD+) activity	0	2	0	0.976598	1	1	1
biological_process	GO:0006090	pyruvate metabolic process	0	3	0	0.816843	1	1	1
molecular_function	GO:0003852	2-isopropylmalate synthase activity	0	1	0	0.988231	1	1	1
molecular_function	GO:0004617	phosphoglycerate dehydrogenase activity	0	2	0	0.976598	1	1	1
molecular_function	GO:0004827	proline-tRNA ligase activity	0	2	0	0.976598	1	1	1
biological_process	GO:0006433	prolyl-tRNA aminoacylation	0	2	0	0.980969	1	1	1
molecular_function	GO:0004396	hexokinase activity	0	3	0	0.942502	1	1	1
cellular_component	GO:0071013	catalytic step 2 spliceosome	0	1	0	0.947848	1	1	1
molecular_function	GO:0043546	molybdopterin cofactor binding	0	1	0	0.988231	1	1	1
molecular_function	GO:0004854	xanthine dehydrogenase activity	0	1	0	0.988231	1	1	1
molecular_function	GO:0004855	xanthine oxidase activity	0	1	0	0.988231	1	1	1
molecular_function	GO:0004523	RNA-DNA hybrid ribonuclease activity	0	1	0	0.988231	1	1	1
biological_process	GO:0010619	adenylate cyclase-activating glucose-activated G protein-coupled receptor signaling pathway	0	2	0	0.980969	1	1	1
biological_process	GO:0031048	heterochromatin assembly by small RNA	0	3	0	0.971586	1	1	1
molecular_function	GO:0030621	U4 snRNA binding	0	1	0	0.988231	1	1	1
biological_process	GO:1905216	positive regulation of RNA binding	0	1	0	0.99044	1	1	1
biological_process	GO:0120029	proton export across plasma membrane	0	2	0	0.980969	1	1	1
biological_process	GO:0045122	aflatoxin biosynthetic process	0	1	0	0.99044	1	1	1
molecular_function	GO:0004619	phosphoglycerate mutase activity	0	1	0	0.988231	1	1	1
biological_process	GO:0006007	glucose catabolic process	0	1	0	0.99044	1	1	1
biological_process	GO:0006893	Golgi to plasma membrane transport	0	2	0	0.917088	1	1	1
biological_process	GO:0051560	mitochondrial calcium ion homeostasis	0	1	0	0.99044	1	1	1
molecular_function	GO:0015275	stretch-activated, cation-selective, calcium channel activity	0	1	0	0.988231	1	1	1
biological_process	GO:0006884	cell volume homeostasis	0	1	0	0.99044	1	1	1
cellular_component	GO:0097550	transcription preinitiation complex	0	1	0	0.982309	1	1	1
molecular_function	GO:0015616	DNA translocase activity	0	1	0	0.988231	1	1	1
biological_process	GO:0033683	nucleotide-excision repair, DNA incision	0	2	0	0.980969	1	1	1
biological_process	GO:0001111	promoter clearance from RNA polymerase II promoter	0	1	0	0.99044	1	1	1
biological_process	GO:0010525	regulation of transposition, RNA-mediated	0	2	0	0.980969	1	1	1
biological_process	GO:0001113	transcription open complex formation at RNA polymerase II promoter	0	1	0	0.99044	1	1	1
cellular_component	GO:0009328	phenylalanine-tRNA ligase complex	0	1	0	0.982309	1	1	1
molecular_function	GO:0004826	phenylalanine-tRNA ligase activity	0	3	0	0.9651	1	1	1
biological_process	GO:0006432	phenylalanyl-tRNA aminoacylation	0	2	0	0.971586	1	1	1
molecular_function	GO:0034513	box H/ACA snoRNA binding	0	1	0	0.988231	1	1	1
molecular_function	GO:0019135	deoxyhypusine monooxygenase activity	0	1	0	0.988231	1	1	1
molecular_function	GO:0097023	fructose 6-phosphate aldolase activity	0	1	0	0.988231	1	1	1
molecular_function	GO:0103026	fructose-1-phosphatase activity	0	1	0	0.988231	1	1	1
molecular_function	GO:0051998	protein carboxyl O-methyltransferase activity	0	1	0	0.9651	1	1	1
biological_process	GO:1901407	regulation of phosphorylation of RNA polymerase II C-terminal domain	0	1	0	0.99044	1	1	1
cellular_component	GO:0071821	FANCM-MHF complex	0	1	0	0.982309	1	1	1
biological_process	GO:0045003	double-strand break repair via synthesis-dependent strand annealing	0	1	0	0.96229	1	1	1
molecular_function	GO:0003918	DNA topoisomerase type II (double strand cut, ATP-hydrolyzing) activity	0	2	0	0.976598	1	1	1
molecular_function	GO:0004639	phosphoribosylaminoimidazolesuccinocarboxamide synthase activity	0	1	0	0.988231	1	1	1
molecular_function	GO:0033699	DNA 5'-adenosine monophosphate hydrolase activity	0	1	0	0.988231	1	1	1
molecular_function	GO:0051751	alpha-1,4-mannosyltransferase activity	0	1	0	0.988231	1	1	1
molecular_function	GO:0004376	glycolipid mannosyltransferase activity	0	3	0	0.942502	1	1	1
molecular_function	GO:0010309	acireductone dioxygenase [iron(II)-requiring] activity	0	1	0	0.988231	1	1	1
biological_process	GO:0045143	homologous chromosome segregation	0	1	0	0.943956	1	1	1
biological_process	GO:0044818	mitotic G2/M transition checkpoint	0	1	0	0.934916	1	1	1
biological_process	GO:0010515	negative regulation of induction of conjugation with cellular fusion	0	2	0	0.980969	1	1	1
biological_process	GO:0031030	negative regulation of septation initiation signaling	0	2	0	0.980969	1	1	1
biological_process	GO:0010971	positive regulation of G2/M transition of mitotic cell cycle	0	2	0	0.980969	1	1	1
biological_process	GO:0035307	positive regulation of protein dephosphorylation	0	1	0	0.99044	1	1	1
biological_process	GO:1905477	positive regulation of protein localization to membrane	0	1	0	0.980969	1	1	1
biological_process	GO:0061586	positive regulation of transcription by transcription factor localization	0	1	0	0.99044	1	1	1
biological_process	GO:0090266	regulation of mitotic cell cycle spindle assembly checkpoint	0	1	0	0.980969	1	1	1
biological_process	GO:0007033	vacuole organization	0	2	0	0.983384	0.183157	1	1
molecular_function	GO:0008703	5-amino-6-(5-phosphoribosylamino)uracil reductase activity	0	1	0	0.988231	1	1	1
cellular_component	GO:0031511	Mis6-Sim4 complex	0	1	0	0.982309	1	1	1
molecular_function	GO:0003865	3-oxo-5-alpha-steroid 4-dehydrogenase activity	0	2	0	0.976598	1	1	1
biological_process	GO:0008202	steroid metabolic process	0	1	0	0.77079	1	1	1
molecular_function	GO:0003949	1-(5-phosphoribosyl)-5-[(5-phosphoribosylamino)methylideneamino]imidazole-4-carboxamide isomerase activity	0	1	0	0.988231	1	1	1
molecular_function	GO:0102210	rhamnogalacturonan endolyase activity	0	1	0	0.988231	1	1	1
molecular_function	GO:0051499	D-aminoacyl-tRNA deacylase activity	0	1	0	0.988231	1	1	1
molecular_function	GO:0008478	pyridoxal kinase activity	0	1	0	0.988231	1	1	1
biological_process	GO:0009443	pyridoxal 5'-phosphate salvage	0	1	0	0.99044	1	1	1
molecular_function	GO:0004694	eukaryotic translation initiation factor 2alpha kinase activity	0	1	0	0.988231	1	1	1
cellular_component	GO:0005619	ascospore wall	0	1	0	0.982309	1	1	1
cellular_component	GO:0001400	mating projection base	0	1	0	0.982309	1	1	1
cellular_component	GO:0031105	septin complex	0	2	0	0.964927	1	1	1
cellular_component	GO:0032160	septin filament array	0	2	0	0.964927	1	1	1
molecular_function	GO:0010314	phosphatidylinositol-5-phosphate binding	0	2	0	0.976598	1	1	1
biological_process	GO:0031107	septin ring disassembly	0	1	0	0.99044	1	1	1
biological_process	GO:0030638	polyketide metabolic process	0	2	0	0.980969	1	1	1
biological_process	GO:0016925	protein sumoylation	0	2	0	0.980969	1	1	1
biological_process	GO:0060255	regulation of macromolecule metabolic process	0	1	0	0.694202	0.540123	1	1
molecular_function	GO:0004637	phosphoribosylamine-glycine ligase activity	0	1	0	0.988231	1	1	1
molecular_function	GO:0004641	phosphoribosylformylglycinamidine cyclo-ligase activity	0	1	0	0.988231	1	1	1
cellular_component	GO:0000123	histone acetyltransferase complex	0	1	0	0.686821	1	1	1
biological_process	GO:0070156	mitochondrial phenylalanyl-tRNA aminoacylation	0	1	0	0.99044	1	1	1
molecular_function	GO:0031218	arabinogalactan endo-1,4-beta-galactosidase activity	0	1	0	0.988231	1	1	1
molecular_function	GO:0015926	glucosidase activity	0	1	0	0.79826	1	1	1
biological_process	GO:0006067	ethanol metabolic process	0	1	0	0.980969	1	1	1
cellular_component	GO:0005621	cellular bud scar	0	1	0	0.982309	1	1	1
cellular_component	GO:0005937	mating projection	0	1	0	0.7786	1	1	1
biological_process	GO:0030011	maintenance of cell polarity	0	1	0	0.99044	1	1	1
biological_process	GO:0072697	protein localization to cell cortex	0	1	0	0.980969	1	1	1
biological_process	GO:0006898	receptor-mediated endocytosis	0	1	0	0.95308	1	1	1
molecular_function	GO:0004053	arginase activity	0	1	0	0.988231	1	1	1
biological_process	GO:0006525	arginine metabolic process	0	1	0	0.917088	1	1	1
biological_process	GO:0000050	urea cycle	0	1	0	0.99044	1	1	1
molecular_function	GO:0005452	inorganic anion exchanger activity	0	1	0	0.988231	1	1	1
biological_process	GO:0033615	mitochondrial proton-transporting ATP synthase complex assembly	0	1	0	0.99044	1	1	1
molecular_function	GO:0005546	phosphatidylinositol-4,5-bisphosphate binding	0	2	0	0.976598	1	1	1
biological_process	GO:0038203	TORC2 signaling	0	1	0	0.971586	1	1	1
molecular_function	GO:0008977	prephenate dehydrogenase (NAD+) activity	0	1	0	0.988231	1	1	1
molecular_function	GO:0004665	prephenate dehydrogenase (NADP+) activity	0	1	0	0.988231	1	1	1
biological_process	GO:0006571	tyrosine biosynthetic process	0	2	0	0.980969	1	1	1
molecular_function	GO:0016884	carbon-nitrogen ligase activity, with glutamine as amido-N-donor	0	1	0	0.999683	0.00833977	1	0.692
biological_process	GO:1990547	mitochondrial phosphate ion transmembrane transport	0	4	0	0.96229	1	1	1
biological_process	GO:0006360	transcription by RNA polymerase I	0	2	0	0.857249	1	1	1
molecular_function	GO:0004567	beta-mannosidase activity	0	1	0	0.988231	1	1	1
molecular_function	GO:0045330	aspartyl esterase activity	0	1	0	0.988231	1	1	1
molecular_function	GO:0030599	pectinesterase activity	0	1	0	0.988231	1	1	1
biological_process	GO:0042545	cell wall modification	0	1	0	0.99044	1	1	1
molecular_function	GO:0003955	NAD(P)H dehydrogenase (quinone) activity	0	1	0	0.909579	1	1	1
biological_process	GO:0002182	cytoplasmic translational elongation	0	1	0	0.934916	1	1	1
biological_process	GO:0016071	mRNA metabolic process	0	2	0	0.556194	0.784187	1	1
molecular_function	GO:0016307	phosphatidylinositol phosphate kinase activity	0	2	0	0.9651	1	1	1
molecular_function	GO:0042281	dolichyl pyrophosphate Man9GlcNAc2 alpha-1,3-glucosyltransferase activity	0	1	0	0.988231	1	1	1
biological_process	GO:0061780	mitotic cohesin loading	0	1	0	0.980969	1	1	1
biological_process	GO:0010468	regulation of gene expression	0	1	0	0.78242	0.437098	1	1
molecular_function	GO:0042300	beta-amyrin synthase activity	0	2	0	0.976598	1	1	1
molecular_function	GO:0000250	lanosterol synthase activity	0	2	0	0.976598	1	1	1
biological_process	GO:0016104	triterpenoid biosynthetic process	0	1	0	0.980969	1	1	1
molecular_function	GO:0004370	glycerol kinase activity	0	2	0	0.976598	1	1	1
biological_process	GO:0019563	glycerol catabolic process	0	2	0	0.96229	1	1	1
molecular_function	GO:0045290	D-arabinose 1-dehydrogenase [NAD(P)+] activity	0	1	0	0.988231	1	1	1
molecular_function	GO:0004582	dolichyl-phosphate beta-D-mannosyltransferase activity	0	1	0	0.988231	1	1	1
molecular_function	GO:0106261	tRNA uridine(34) acetyltransferase activity	0	1	0	0.988231	1	1	1
molecular_function	GO:0045145	single-stranded DNA 5'-3' exodeoxyribonuclease activity	0	1	0	0.988231	1	1	1
molecular_function	GO:0004491	methylmalonate-semialdehyde dehydrogenase (acylating) activity	0	2	0	0.976598	1	1	1
molecular_function	GO:0050023	L-fuconate dehydratase activity	0	1	0	0.988231	1	1	1
molecular_function	GO:0102389	polyprenol reductase activity	0	1	0	0.988231	1	1	1
biological_process	GO:0019348	dolichol metabolic process	0	2	0	0.95308	1	1	1
biological_process	GO:0016095	polyprenol catabolic process	0	1	0	0.99044	1	1	1
biological_process	GO:0009411	response to UV	0	1	0	0.934916	1	1	1
molecular_function	GO:0004791	thioredoxin-disulfide reductase activity	0	1	0	0.988231	1	1	1
biological_process	GO:0019430	removal of superoxide radicals	0	1	0	0.99044	1	1	1
biological_process	GO:2000200	regulation of ribosomal subunit export from nucleus	0	1	0	0.980969	1	1	1
molecular_function	GO:0044016	histone acetyltransferase activity (H3-K4 specific)	0	1	0	0.988231	1	1	1
biological_process	GO:0034508	centromere complex assembly	0	3	0	0.882416	1	1	1
biological_process	GO:0031452	negative regulation of heterochromatin assembly	0	1	0	0.99044	1	1	1
biological_process	GO:0031453	positive regulation of heterochromatin assembly	0	1	0	0.980969	1	1	1
molecular_function	GO:0047386	fructose-2,6-bisphosphate 6-phosphatase activity	0	1	0	0.988231	1	1	1
molecular_function	GO:0106219	zinc ion sensor activity	0	1	0	0.988231	1	1	1
biological_process	GO:0006470	protein dephosphorylation	0	2	0	0.890963	1	1	1
biological_process	GO:0051716	cellular response to stimulus	0	2	0	0.0836804	0.984737	0.778	1
biological_process	GO:0035694	mitochondrial protein catabolic process	0	1	0	0.99044	1	1	1
biological_process	GO:0070407	oxidation-dependent protein catabolic process	0	1	0	0.99044	1	1	1
biological_process	GO:0000717	nucleotide-excision repair, DNA duplex unwinding	0	1	0	0.99044	1	1	1
biological_process	GO:0045951	positive regulation of mitotic recombination	0	1	0	0.99044	1	1	1
biological_process	GO:0018142	protein-DNA covalent cross-linking	0	1	0	0.99044	1	1	1
molecular_function	GO:0004420	hydroxymethylglutaryl-CoA reductase (NADPH) activity	0	1	0	0.988231	1	1	1
biological_process	GO:0015936	coenzyme A metabolic process	0	1	0	0.96229	1	1	1
molecular_function	GO:0004148	dihydrolipoyl dehydrogenase activity	0	1	0	0.988231	1	1	1
biological_process	GO:0006335	DNA replication-dependent chromatin assembly	0	1	0	0.99044	1	1	1
biological_process	GO:0090630	activation of GTPase activity	0	1	0	0.99044	1	1	1
molecular_function	GO:0004452	isopentenyl-diphosphate delta-isomerase activity	0	1	0	0.988231	1	1	1
biological_process	GO:0050992	dimethylallyl diphosphate biosynthetic process	0	1	0	0.99044	1	1	1
biological_process	GO:0045337	farnesyl diphosphate biosynthetic process	0	1	0	0.95308	1	1	1
cellular_component	GO:0099128	mitochondrial iron-sulfur cluster assembly complex	0	1	0	0.982309	1	1	1
biological_process	GO:0009107	lipoate biosynthetic process	0	1	0	0.99044	1	1	1
cellular_component	GO:0032585	multivesicular body membrane	0	1	0	0.982309	1	1	1
molecular_function	GO:0070330	aromatase activity	0	4	0	0.953735	1	1	1
molecular_function	GO:0004831	tyrosine-tRNA ligase activity	0	2	0	0.976598	1	1	1
biological_process	GO:0006437	tyrosyl-tRNA aminoacylation	0	2	0	0.980969	1	1	1
cellular_component	GO:0080008	Cul4-RING E3 ubiquitin ligase complex	0	1	0	0.982309	1	1	1
biological_process	GO:1903775	regulation of DNA double-strand break processing	0	1	0	0.99044	1	1	1
biological_process	GO:2001173	regulation of histone H2B conserved C-terminal lysine ubiquitination	0	1	0	0.99044	1	1	1
molecular_function	GO:0004777	succinate-semialdehyde dehydrogenase (NAD+) activity	0	1	0	0.988231	1	1	1
molecular_function	GO:0036243	succinate-semialdehyde dehydrogenase (NADP+) activity	0	1	0	0.988231	1	1	1
cellular_component	GO:0070449	elongin complex	0	1	0	0.982309	1	1	1
cellular_component	GO:0000015	phosphopyruvate hydratase complex	0	1	0	0.982309	1	1	1
molecular_function	GO:0004634	phosphopyruvate hydratase activity	0	1	0	0.988231	1	1	1
biological_process	GO:0042546	cell wall biogenesis	0	1	0	0.890963	1	1	1
molecular_function	GO:0033897	ribonuclease T2 activity	0	2	0	0.976598	1	1	1
molecular_function	GO:0000702	oxidized base lesion DNA N-glycosylase activity	0	1	0	0.9651	1	1	1
cellular_component	GO:1990328	RPB4-RPB7 complex	0	1	0	0.982309	1	1	1
biological_process	GO:0000291	nuclear-transcribed mRNA catabolic process, exonucleolytic	0	1	0	0.95308	1	1	1
biological_process	GO:0060213	positive regulation of nuclear-transcribed mRNA poly(A) tail shortening	0	1	0	0.99044	1	1	1
biological_process	GO:0097394	telomeric repeat-containing RNA transcription by RNA polymerase II	0	1	0	0.99044	1	1	1
molecular_function	GO:1990162	histone deacetylase activity (H3-K4 specific)	0	1	0	0.988231	1	1	1
molecular_function	GO:0046969	NAD-dependent histone deacetylase activity (H3-K9 specific)	0	1	0	0.988231	1	1	1
molecular_function	GO:0046970	NAD-dependent histone deacetylase activity (H4-K16 specific)	0	1	0	0.988231	1	1	1
biological_process	GO:1990679	histone H4-K12 deacetylation	0	1	0	0.99044	1	1	1
biological_process	GO:1990678	histone H4-K16 deacetylation	0	1	0	0.99044	1	1	1
biological_process	GO:0070198	protein localization to chromosome, telomeric region	0	1	0	0.99044	1	1	1
biological_process	GO:0006605	protein targeting	0	2	0	0.522128	1	1	1
molecular_function	GO:0051723	protein methylesterase activity	0	1	0	0.988231	1	1	1
biological_process	GO:0006482	protein demethylation	0	1	0	0.99044	1	1	1
molecular_function	GO:0070569	uridylyltransferase activity	0	1	0	0.9651	1	1	1
molecular_function	GO:0004425	indole-3-glycerol-phosphate synthase activity	0	1	0	0.988231	1	1	1
molecular_function	GO:0004640	phosphoribosylanthranilate isomerase activity	0	1	0	0.988231	1	1	1
molecular_function	GO:0003938	IMP dehydrogenase activity	0	1	0	0.988231	1	1	1
biological_process	GO:0006177	GMP biosynthetic process	0	1	0	0.980969	1	1	1
cellular_component	GO:0032592	integral component of mitochondrial membrane	0	2	0	0.764782	1	1	1
molecular_function	GO:0004310	farnesyl-diphosphate farnesyltransferase activity	0	1	0	0.988231	1	1	1
molecular_function	GO:0051996	squalene synthase activity	0	1	0	0.988231	1	1	1
molecular_function	GO:0004146	dihydrofolate reductase activity	0	1	0	0.988231	1	1	1
biological_process	GO:0006545	glycine biosynthetic process	0	1	0	0.971586	1	1	1
molecular_function	GO:0000248	C-5 sterol desaturase activity	0	1	0	0.988231	1	1	1
cellular_component	GO:0071986	Ragulator complex	0	1	0	0.982309	1	1	1
biological_process	GO:0071230	cellular response to amino acid stimulus	0	1	0	0.980969	1	1	1
biological_process	GO:0042632	cholesterol homeostasis	0	1	0	0.99044	1	1	1
biological_process	GO:0007040	lysosome organization	0	1	0	0.99044	1	1	1
biological_process	GO:0043410	positive regulation of MAPK cascade	0	1	0	0.980969	1	1	1
biological_process	GO:0001919	regulation of receptor recycling	0	1	0	0.99044	1	1	1
cellular_component	GO:0015629	actin cytoskeleton	0	1	0	0.488161	1	1	1
cellular_component	GO:0016363	nuclear matrix	0	1	0	0.982309	1	1	1
molecular_function	GO:0004474	malate synthase activity	0	1	0	0.988231	1	1	1
biological_process	GO:0071765	nuclear inner membrane organization	0	1	0	0.99044	1	1	1
molecular_function	GO:0008444	CDP-diacylglycerol-glycerol-3-phosphate 3-phosphatidyltransferase activity	0	1	0	0.988231	1	1	1
biological_process	GO:0032049	cardiolipin biosynthetic process	0	3	0	0.971586	1	1	1
biological_process	GO:0070126	mitochondrial translational termination	0	1	0	0.99044	1	1	1
cellular_component	GO:0045121	membrane raft	0	2	0	0.931068	1	1	1
cellular_component	GO:0071563	Myo2p-Vac17p-Vac8p transport complex	0	1	0	0.982309	1	1	1
cellular_component	GO:0071561	nucleus-vacuole junction	0	2	0	0.964927	1	1	1
biological_process	GO:0071562	nucleus-vacuole junction assembly	0	1	0	0.99044	1	1	1
biological_process	GO:1903044	protein localization to membrane raft	0	1	0	0.99044	1	1	1
molecular_function	GO:0004073	aspartate-semialdehyde dehydrogenase activity	0	1	0	0.988231	1	1	1
molecular_function	GO:0004828	serine-tRNA ligase activity	0	2	0	0.976598	1	1	1
biological_process	GO:0070158	mitochondrial seryl-tRNA aminoacylation	0	1	0	0.99044	1	1	1
biological_process	GO:0097056	selenocysteinyl-tRNA(Sec) biosynthetic process	0	2	0	0.980969	1	1	1
biological_process	GO:0006809	nitric oxide biosynthetic process	0	1	0	0.99044	1	1	1
molecular_function	GO:0004824	lysine-tRNA ligase activity	0	2	0	0.976598	1	1	1
biological_process	GO:0006430	lysyl-tRNA aminoacylation	0	2	0	0.980969	1	1	1
biological_process	GO:0009156	ribonucleoside monophosphate biosynthetic process	0	2	0	0.778287	1	1	1
molecular_function	GO:0008177	succinate dehydrogenase (ubiquinone) activity	0	2	0	0.976598	1	1	1
cellular_component	GO:0016471	vacuolar proton-transporting V-type ATPase complex	0	1	0	0.898384	1	1	1
molecular_function	GO:0015109	chromate transmembrane transporter activity	0	1	0	0.988231	1	1	1
molecular_function	GO:0000107	imidazoleglycerol-phosphate synthase activity	0	1	0	0.988231	1	1	1
molecular_function	GO:0016833	oxo-acid-lyase activity	0	1	0	0.920426	1	1	1
biological_process	GO:0034058	endosomal vesicle fusion	0	1	0	0.99044	1	1	1
molecular_function	GO:0004045	aminoacyl-tRNA hydrolase activity	0	2	0	0.976598	1	1	1
cellular_component	GO:1990071	TRAPPII protein complex	0	2	0	0.964927	1	1	1
biological_process	GO:0034227	tRNA thio-modification	0	2	0	0.943956	1	1	1
cellular_component	GO:0030896	checkpoint clamp complex	0	2	0	0.964927	1	1	1
molecular_function	GO:0050155	ornithine(lysine) transaminase activity	0	1	0	0.988231	1	1	1
molecular_function	GO:0004587	ornithine-oxo-acid transaminase activity	0	1	0	0.988231	1	1	1
biological_process	GO:0006591	ornithine metabolic process	0	1	0	0.96229	1	1	1
cellular_component	GO:0005745	m-AAA complex	0	1	0	0.982309	1	1	1
biological_process	GO:0034622	protein-containing complex assembly	0	2	0	NA	NA	NA	NA
biological_process	GO:0030163	protein catabolic process	0	1	0	0.303301	1	0.999	1
cellular_component	GO:1990533	Dom34-Hbs1 complex	0	1	0	0.982309	1	1	1
molecular_function	GO:0004590	orotidine-5'-phosphate decarboxylase activity	0	1	0	0.988231	1	1	1
molecular_function	GO:0004379	glycylpeptide N-tetradecanoyltransferase activity	0	1	0	0.988231	1	1	1
biological_process	GO:0006499	N-terminal protein myristoylation	0	1	0	0.99044	1	1	1
molecular_function	GO:0004588	orotate phosphoribosyltransferase activity	0	1	0	0.988231	1	1	1
biological_process	GO:0006661	phosphatidylinositol biosynthetic process	0	1	0	0.763363	1	1	1
molecular_function	GO:0061798	GTP 3',8'-cyclase activity	0	1	0	0.988231	1	1	1
molecular_function	GO:0003860	3-hydroxyisobutyryl-CoA hydrolase activity	0	1	0	0.988231	1	1	1
molecular_function	GO:0004067	asparaginase activity	0	1	0	0.988231	1	1	1
biological_process	GO:0009066	aspartate family amino acid metabolic process	0	1	0	0.965325	0.258502	1	1
molecular_function	GO:0008962	phosphatidylglycerophosphatase activity	0	1	0	0.988231	1	1	1
biological_process	GO:0046838	phosphorylated carbohydrate dephosphorylation	0	2	0	0.943956	1	1	1
biological_process	GO:0010821	regulation of mitochondrion organization	0	1	0	0.980969	1	1	1
biological_process	GO:0055070	copper ion homeostasis	0	1	0	0.890963	1	1	1
molecular_function	GO:0004419	hydroxymethylglutaryl-CoA lyase activity	0	1	0	0.988231	1	1	1
molecular_function	GO:0004742	dihydrolipoyllysine-residue acetyltransferase activity	0	1	0	0.988231	1	1	1
biological_process	GO:0046827	positive regulation of protein export from nucleus	0	2	0	0.980969	1	1	1
biological_process	GO:0061015	snRNA import into nucleus	0	1	0	0.99044	1	1	1
molecular_function	GO:0004352	glutamate dehydrogenase (NAD+) activity	0	1	0	0.988231	1	1	1
biological_process	GO:0019551	glutamate catabolic process to 2-oxoglutarate	0	1	0	0.99044	1	1	1
molecular_function	GO:0004830	tryptophan-tRNA ligase activity	0	2	0	0.976598	1	1	1
biological_process	GO:0006436	tryptophanyl-tRNA aminoacylation	0	2	0	0.980969	1	1	1
molecular_function	GO:0004798	thymidylate kinase activity	0	1	0	0.988231	1	1	1
biological_process	GO:0006233	dTDP biosynthetic process	0	1	0	0.99044	1	1	1
molecular_function	GO:0052909	18S rRNA (adenine(1779)-N(6)/adenine(1780)-N(6))-dimethyltransferase activity	0	1	0	0.988231	1	1	1
molecular_function	GO:0004335	galactokinase activity	0	1	0	0.988231	1	1	1
biological_process	GO:0006012	galactose metabolic process	0	2	0	0.971586	1	1	1
molecular_function	GO:0008934	inositol monophosphate 1-phosphatase activity	0	2	0	0.976598	1	1	1
molecular_function	GO:0052832	inositol monophosphate 3-phosphatase activity	0	2	0	0.976598	1	1	1
molecular_function	GO:0052833	inositol monophosphate 4-phosphatase activity	0	2	0	0.976598	1	1	1
molecular_function	GO:0016811	hydrolase activity, acting on carbon-nitrogen (but not peptide) bonds, in linear amides	0	2	0	0.951984	0.299624	1	1
biological_process	GO:0048288	nuclear membrane fusion involved in karyogamy	0	1	0	0.99044	1	1	1
molecular_function	GO:0016765	transferase activity, transferring alkyl or aryl (other than methyl) groups	0	2	0	0.621698	1	1	1
biological_process	GO:1903645	negative regulation of chaperone-mediated protein folding	0	1	0	0.99044	1	1	1
biological_process	GO:0007329	positive regulation of transcription from RNA polymerase II promoter by pheromones	0	1	0	0.99044	1	1	1
biological_process	GO:0034497	protein localization to phagophore assembly site	0	1	0	0.99044	1	1	1
biological_process	GO:0034976	response to endoplasmic reticulum stress	0	2	0	0.748718	1	1	1
molecular_function	GO:0003937	IMP cyclohydrolase activity	0	1	0	0.988231	1	1	1
molecular_function	GO:0004643	phosphoribosylaminoimidazolecarboxamide formyltransferase activity	0	1	0	0.988231	1	1	1
biological_process	GO:0098789	pre-mRNA cleavage required for polyadenylation	0	1	0	0.99044	1	1	1
biological_process	GO:0031126	sno(s)RNA 3'-end processing	0	1	0	0.934916	1	1	1
biological_process	GO:0034247	snoRNA splicing	0	1	0	0.99044	1	1	1
molecular_function	GO:0004306	ethanolamine-phosphate cytidylyltransferase activity	0	1	0	0.988231	1	1	1
molecular_function	GO:0004449	isocitrate dehydrogenase (NAD+) activity	0	2	0	0.976598	1	1	1
cellular_component	GO:0000111	nucleotide-excision repair factor 2 complex	0	1	0	0.982309	1	1	1
cellular_component	GO:0120125	PNGase complex	0	1	0	0.982309	1	1	1
molecular_function	GO:0000224	peptide-N4-(N-acetyl-beta-glucosaminyl)asparagine amidase activity	0	1	0	0.988231	1	1	1
biological_process	GO:0035977	protein deglycosylation involved in glycoprotein catabolic process	0	2	0	0.971586	1	1	1
biological_process	GO:0097466	ubiquitin-dependent glycoprotein ERAD pathway	0	1	0	0.980969	1	1	1
molecular_function	GO:0004377	GDP-Man:Man3GlcNAc2-PP-Dol alpha-1,2-mannosyltransferase activity	0	1	0	0.988231	1	1	1
biological_process	GO:0016075	rRNA catabolic process	0	2	0	0.917088	1	1	1
cellular_component	GO:0005754	mitochondrial proton-transporting ATP synthase, catalytic core	0	1	0	0.982309	1	1	1
biological_process	GO:0042776	mitochondrial ATP synthesis coupled proton transport	0	2	0	0.980969	1	1	1
biological_process	GO:0031087	deadenylation-independent decapping of nuclear-transcribed mRNA	0	1	0	0.99044	1	1	1
molecular_function	GO:0000006	high-affinity zinc transmembrane transporter activity	0	1	0	0.988231	1	1	1
molecular_function	GO:0000007	low-affinity zinc ion transmembrane transporter activity	0	1	0	0.988231	1	1	1
biological_process	GO:0071578	zinc ion import across plasma membrane	0	1	0	0.99044	1	1	1
molecular_function	GO:0004105	choline-phosphate cytidylyltransferase activity	0	1	0	0.988231	1	1	1
molecular_function	GO:0004815	aspartate-tRNA ligase activity	0	2	0	0.976598	1	1	1
biological_process	GO:0006422	aspartyl-tRNA aminoacylation	0	2	0	0.980969	1	1	1
molecular_function	GO:0050262	ribosylnicotinamide kinase activity	0	1	0	0.988231	1	1	1
biological_process	GO:0034356	NAD biosynthesis via nicotinamide riboside salvage pathway	0	1	0	0.99044	1	1	1
biological_process	GO:0046495	nicotinamide riboside metabolic process	0	1	0	0.99044	1	1	1
cellular_component	GO:1990578	perinuclear endoplasmic reticulum membrane	0	1	0	0.982309	1	1	1
molecular_function	GO:0004322	ferroxidase activity	0	1	0	0.988231	1	1	1
molecular_function	GO:0034986	iron chaperone activity	0	1	0	0.988231	1	1	1
biological_process	GO:0006121	mitochondrial electron transport, succinate to ubiquinone	0	2	0	0.980969	1	1	1
biological_process	GO:0010040	response to iron(II) ion	0	1	0	0.99044	1	1	1
biological_process	GO:0000461	endonucleolytic cleavage to generate mature 3'-end of SSU-rRNA from (SSU-rRNA, 5.8S rRNA, LSU-rRNA)	0	1	0	0.99044	1	1	1
cellular_component	GO:0032044	DSIF complex	0	1	0	0.982309	1	1	1
biological_process	GO:0060195	negative regulation of antisense RNA transcription	0	1	0	0.99044	1	1	1
molecular_function	GO:0016274	protein-arginine N-methyltransferase activity	0	3	0	0.9314	1	1	1
molecular_function	GO:0070626	(S)-2-(5-amino-1-(5-phospho-D-ribosyl)imidazole-4-carboxamido) succinate lyase (fumarate-forming) activity	0	1	0	0.988231	1	1	1
molecular_function	GO:0004018	N6-(1,2-dicarboxyethyl)AMP AMP-lyase (fumarate-forming) activity	0	1	0	0.988231	1	1	1
cellular_component	GO:0005797	Golgi medial cisterna	0	1	0	0.982309	1	1	1
cellular_component	GO:0072517	host cell viral assembly compartment	0	1	0	0.982309	1	1	1
molecular_function	GO:0052629	phosphatidylinositol-3,5-bisphosphate 3-phosphatase activity	0	1	0	0.988231	1	1	1
molecular_function	GO:0004438	phosphatidylinositol-3-phosphatase activity	0	2	0	0.976598	1	1	1
molecular_function	GO:0043812	phosphatidylinositol-4-phosphate phosphatase activity	0	1	0	0.988231	1	1	1
biological_process	GO:0017157	regulation of exocytosis	0	1	0	0.980969	1	1	1
cellular_component	GO:0043224	nuclear SCF ubiquitin ligase complex	0	2	0	0.964927	1	1	1
biological_process	GO:0070159	mitochondrial threonyl-tRNA aminoacylation	0	1	0	0.99044	1	1	1
biological_process	GO:0034473	U1 snRNA 3'-end processing	0	2	0	0.980969	1	1	1
biological_process	GO:0034475	U4 snRNA 3'-end processing	0	4	0	0.96229	1	1	1
biological_process	GO:0034476	U5 snRNA 3'-end processing	0	3	0	0.971586	1	1	1
cellular_component	GO:0070603	SWI/SNF superfamily-type complex	0	2	0	0.674614	1	1	1
molecular_function	GO:0008864	formyltetrahydrofolate deformylase activity	0	1	0	0.988231	1	1	1
molecular_function	GO:0016742	hydroxymethyl-, formyl- and related transferase activity	0	1	0	0.920426	1	1	1
molecular_function	GO:0004691	cAMP-dependent protein kinase activity	0	1	0	0.988231	1	1	1
biological_process	GO:0061987	negative regulation of transcription from RNA polymerase II promoter by glucose	0	1	0	0.96229	1	1	1
molecular_function	GO:0004671	protein C-terminal S-isoprenylcysteine carboxyl O-methyltransferase activity	0	1	0	0.988231	1	1	1
molecular_function	GO:0004550	nucleoside diphosphate kinase activity	0	1	0	0.988231	1	1	1
biological_process	GO:0006241	CTP biosynthetic process	0	1	0	0.971586	1	1	1
biological_process	GO:0006183	GTP biosynthetic process	0	1	0	0.99044	1	1	1
biological_process	GO:0006228	UTP biosynthetic process	0	1	0	0.99044	1	1	1
cellular_component	GO:0090730	Las1 complex	0	1	0	0.982309	1	1	1
cellular_component	GO:0090443	FAR/SIN/STRIPAK complex	0	1	0	0.982309	1	1	1
biological_process	GO:0061509	asymmetric protein localization to old mitotic spindle pole body	0	1	0	0.99044	1	1	1
biological_process	GO:0030952	establishment or maintenance of cytoskeleton polarity	0	1	0	0.934916	1	1	1
molecular_function	GO:0008460	dTDP-glucose 4,6-dehydratase activity	0	1	0	0.988231	1	1	1
biological_process	GO:0009225	nucleotide-sugar metabolic process	0	1	0	0.865559	1	1	1
cellular_component	GO:0031942	i-AAA complex	0	1	0	0.982309	1	1	1
biological_process	GO:0051056	regulation of small GTPase mediated signal transduction	0	1	0	0.890963	1	1	1
molecular_function	GO:0003922	GMP synthase (glutamine-hydrolyzing) activity	0	1	0	0.988231	1	1	1
molecular_function	GO:0016972	thiol oxidase activity	0	2	0	0.9651	1	1	1
cellular_component	GO:0000120	RNA polymerase I transcription regulator complex	0	1	0	0.947848	1	1	1
cellular_component	GO:0000126	transcription factor TFIIIB complex	0	2	0	0.964927	1	1	1
molecular_function	GO:0008301	DNA binding, bending	0	1	0	0.988231	1	1	1
molecular_function	GO:0001179	RNA polymerase I general transcription initiation factor binding	0	1	0	0.988231	1	1	1
molecular_function	GO:0001006	RNA polymerase III type 3 promoter sequence-specific DNA binding	0	1	0	0.988231	1	1	1
molecular_function	GO:0001092	TFIIA-class transcription factor complex binding	0	1	0	0.988231	1	1	1
biological_process	GO:0001188	RNA polymerase I preinitiation complex assembly	0	1	0	0.99044	1	1	1
biological_process	GO:0070898	RNA polymerase III preinitiation complex assembly	0	1	0	0.99044	1	1	1
molecular_function	GO:0004348	glucosylceramidase activity	0	1	0	0.988231	1	1	1
molecular_function	GO:0016838	carbon-oxygen lyase activity, acting on phosphates	0	2	0	0.953735	1	1	1
cellular_component	GO:0033263	CORVET complex	0	1	0	0.982309	1	1	1
cellular_component	GO:0030897	HOPS complex	0	1	0	0.982309	1	1	1
molecular_function	GO:0004038	allantoinase activity	0	1	0	0.988231	1	1	1
biological_process	GO:0009442	allantoin assimilation pathway	0	1	0	0.99044	1	1	1
cellular_component	GO:0031262	Ndc80 complex	0	3	0	0.947848	1	1	1
biological_process	GO:0051315	attachment of mitotic spindle microtubules to kinetochore	0	3	0	0.95308	1	1	1
cellular_component	GO:0005824	outer plaque of spindle pole body	0	1	0	0.964927	1	1	1
molecular_function	GO:0036456	L-methionine-(S)-S-oxide reductase activity	0	1	0	0.988231	1	1	1
molecular_function	GO:0008113	peptide-methionine (S)-S-oxide reductase activity	0	1	0	0.988231	1	1	1
biological_process	GO:1990355	L-methionine salvage from methionine sulphoxide	0	1	0	0.99044	1	1	1
molecular_function	GO:0051908	double-stranded DNA 5'-3' exodeoxyribonuclease activity	0	1	0	0.988231	1	1	1
molecular_function	GO:0030697	S-adenosylmethionine-dependent tRNA (m5U54) methyltransferase activity	0	1	0	0.988231	1	1	1
molecular_function	GO:0008184	glycogen phosphorylase activity	0	1	0	0.988231	1	1	1
molecular_function	GO:0102250	linear malto-oligosaccharide phosphorylase activity	0	1	0	0.988231	1	1	1
molecular_function	GO:0102499	SHG alpha-glucan phosphorylase activity	0	1	0	0.988231	1	1	1
molecular_function	GO:0004698	calcium-dependent protein kinase C activity	0	1	0	0.988231	1	1	1
biological_process	GO:0032186	cellular bud neck septin ring organization	0	1	0	0.99044	1	1	1
biological_process	GO:0010606	positive regulation of cytoplasmic mRNA processing body assembly	0	1	0	0.99044	1	1	1
biological_process	GO:0060211	regulation of nuclear-transcribed mRNA poly(A) tail shortening	0	1	0	0.980969	1	1	1
biological_process	GO:0009612	response to mechanical stimulus	0	1	0	0.99044	1	1	1
cellular_component	GO:0140671	ADA complex	0	1	0	NA	NA	NA	NA
biological_process	GO:0035066	positive regulation of histone acetylation	0	1	0	0.999911	0.0190307	1	1
biological_process	GO:0010520	regulation of reciprocal meiotic recombination	0	1	0	0.99044	1	1	1
biological_process	GO:1990414	replication-born double-strand break repair via sister chromatid exchange	0	1	0	0.99044	1	1	1
cellular_component	GO:0070692	CTDK-1 complex	0	1	0	0.982309	1	1	1
biological_process	GO:0032786	positive regulation of DNA-templated transcription, elongation	0	2	0	0.99449	0.109037	1	1
cellular_component	GO:0045261	proton-transporting ATP synthase complex, catalytic core F(1)	0	2	0	0.914582	1	1	1
molecular_function	GO:0046553	D-malate dehydrogenase (decarboxylating) activity	0	1	0	0.988231	1	1	1
cellular_component	GO:0030677	ribonuclease P complex	0	3	0	0.898384	1	1	1
biological_process	GO:0001682	tRNA 5'-leader removal	0	5	0	0.95308	1	1	1
molecular_function	GO:0004814	arginine-tRNA ligase activity	0	2	0	0.976598	1	1	1
biological_process	GO:0006420	arginyl-tRNA aminoacylation	0	2	0	0.980969	1	1	1
molecular_function	GO:0004642	phosphoribosylformylglycinamidine synthase activity	0	1	0	0.988231	1	1	1
cellular_component	GO:0055028	cortical microtubule	0	1	0	0.982309	1	1	1
cellular_component	GO:0035371	microtubule plus-end	0	1	0	0.982309	1	1	1
cellular_component	GO:0061673	mitotic spindle astral microtubule	0	1	0	0.982309	1	1	1
cellular_component	GO:0005880	nuclear microtubule	0	2	0	0.964927	1	1	1
molecular_function	GO:0008093	cytoskeletal anchor activity	0	1	0	0.988231	1	1	1
molecular_function	GO:0099609	microtubule lateral binding	0	1	0	0.988231	1	1	1
molecular_function	GO:0051010	microtubule plus-end binding	0	2	0	0.976598	1	1	1
biological_process	GO:0030989	dynein-driven meiotic oscillatory nuclear movement	0	1	0	0.99044	1	1	1
biological_process	GO:0000743	nuclear migration involved in conjugation with cellular fusion	0	1	0	0.99044	1	1	1
biological_process	GO:1904825	protein localization to microtubule plus-end	0	1	0	0.99044	1	1	1
molecular_function	GO:0033204	ribonuclease P RNA binding	0	1	0	0.988231	1	1	1
biological_process	GO:0032469	endoplasmic reticulum calcium ion homeostasis	0	1	0	0.99044	1	1	1
biological_process	GO:0036503	ERAD pathway	0	1	0	0.801203	1	1	1
cellular_component	GO:0030692	Noc4p-Nop14p complex	0	1	0	0.982309	1	1	1
biological_process	GO:1990616	magnesium ion export from mitochondrion	0	1	0	0.99044	1	1	1
biological_process	GO:0071704	organic substance metabolic process	0	1	0	0.00726599	0.99741	0.071	1
molecular_function	GO:0019905	syntaxin binding	0	2	0	0.976598	1	1	1
biological_process	GO:0035543	positive regulation of SNARE complex assembly	0	1	0	0.99044	1	1	1
biological_process	GO:0046578	regulation of Ras protein signal transduction	0	1	0	0.89959	1	1	1
molecular_function	GO:0016790	thiolester hydrolase activity	0	1	0	0.847091	1	1	1
biological_process	GO:0019746	hopanoid biosynthetic process	0	1	0	0.99044	1	1	1
molecular_function	GO:0030798	trans-aconitate 2-methyltransferase activity	0	1	0	0.988231	1	1	1
biological_process	GO:0009263	deoxyribonucleotide biosynthetic process	0	1	0	0.96229	1	1	1
biological_process	GO:0015074	DNA integration	0	1	0	0.971586	1	1	1
molecular_function	GO:0005319	lipid transporter activity	0	1	0	0.99166	0.132564	1	1
biological_process	GO:0015918	sterol transport	0	1	0	0.96229	1	1	1
biological_process	GO:0006564	L-serine biosynthetic process	0	3	0	0.971586	1	1	1
cellular_component	GO:0033573	high-affinity iron permease complex	0	1	0	0.982309	1	1	1
molecular_function	GO:0061840	high-affinity ferrous iron transmembrane transporter activity	0	1	0	0.988231	1	1	1
biological_process	GO:0033215	reductive iron assimilation	0	1	0	0.99044	1	1	1
biological_process	GO:0051091	positive regulation of DNA-binding transcription factor activity	0	1	0	0.99044	1	1	1
molecular_function	GO:0003876	AMP deaminase activity	0	1	0	0.988231	1	1	1
biological_process	GO:0032264	IMP salvage	0	1	0	0.99044	1	1	1
molecular_function	GO:0008677	2-dehydropantoate 2-reductase activity	0	2	0	0.976598	1	1	1
molecular_function	GO:0004799	thymidylate synthase activity	0	1	0	0.988231	1	1	1
biological_process	GO:0006231	dTMP biosynthetic process	0	1	0	0.99044	1	1	1
biological_process	GO:0006235	dTTP biosynthetic process	0	1	0	0.99044	1	1	1
molecular_function	GO:0004750	D-ribulose-phosphate 3-epimerase activity	0	1	0	0.988231	1	1	1
molecular_function	GO:0008479	queuine tRNA-ribosyltransferase activity	0	2	0	0.976598	1	1	1
molecular_function	GO:0016851	magnesium chelatase activity	0	1	0	0.988231	1	1	1
cellular_component	GO:0045277	respiratory chain complex IV	0	1	0	0.882469	1	1	1
molecular_function	GO:0000026	alpha-1,2-mannosyltransferase activity	0	1	0	0.9651	1	1	1
molecular_function	GO:0004421	hydroxymethylglutaryl-CoA synthase activity	0	1	0	0.988231	1	1	1
biological_process	GO:0006084	acetyl-CoA metabolic process	0	1	0	0.865559	1	1	1
molecular_function	GO:0061863	microtubule plus end polymerase	0	1	0	0.988231	1	1	1
biological_process	GO:0030951	establishment or maintenance of microtubule cytoskeleton polarity	0	1	0	0.99044	1	1	1
biological_process	GO:0046785	microtubule polymerization	0	1	0	0.99694	0.0829119	1	1
biological_process	GO:0007051	spindle organization	0	1	0	0.882416	1	1	1
biological_process	GO:1903026	negative regulation of RNA polymerase II regulatory region sequence-specific DNA binding	0	1	0	0.99044	1	1	1
molecular_function	GO:0004399	histidinol dehydrogenase activity	0	1	0	0.988231	1	1	1
molecular_function	GO:0004635	phosphoribosyl-AMP cyclohydrolase activity	0	1	0	0.988231	1	1	1
molecular_function	GO:0004636	phosphoribosyl-ATP diphosphatase activity	0	1	0	0.988231	1	1	1
molecular_function	GO:0004618	phosphoglycerate kinase activity	0	1	0	0.988231	1	1	1
molecular_function	GO:0005471	ATP:ADP antiporter activity	0	1	0	0.988231	1	1	1
biological_process	GO:0140021	mitochondrial ADP transmembrane transport	0	1	0	0.99044	1	1	1
biological_process	GO:1990544	mitochondrial ATP transmembrane transport	0	1	0	0.99044	1	1	1
molecular_function	GO:0031956	medium-chain fatty acid-CoA ligase activity	0	1	0	0.988231	1	1	1
molecular_function	GO:0031957	very long-chain fatty acid-CoA ligase activity	0	1	0	0.988231	1	1	1
biological_process	GO:0015916	fatty-acyl-CoA transport	0	2	0	0.980969	1	1	1
biological_process	GO:0015910	long-chain fatty acid import into peroxisome	0	2	0	0.980969	1	1	1
biological_process	GO:0042760	very long-chain fatty acid catabolic process	0	2	0	0.980969	1	1	1
molecular_function	GO:0061770	translation elongation factor binding	0	1	0	0.988231	1	1	1
cellular_component	GO:1990873	intrinsic component of plasma membrane of cell tip	0	1	0	0.982309	1	1	1
cellular_component	GO:0032178	medial membrane band	0	1	0	0.982309	1	1	1
cellular_component	GO:0035842	old cell tip after activation of bipolar cell growth	0	1	0	0.982309	1	1	1
biological_process	GO:0051523	cell growth mode switching, monopolar to bipolar	0	1	0	0.99044	1	1	1
biological_process	GO:0010723	positive regulation of transcription from RNA polymerase II promoter in response to iron	0	1	0	0.99044	1	1	1
biological_process	GO:1903715	regulation of aerobic respiration	0	1	0	0.99044	1	1	1
biological_process	GO:0071232	cellular response to histidine	0	1	0	0.99044	1	1	1
biological_process	GO:0042327	positive regulation of phosphorylation	0	1	0	0.998702	0.0560442	1	1
biological_process	GO:0051603	proteolysis involved in cellular protein catabolic process	0	2	0	0.318773	1	1	1
molecular_function	GO:0102522	tRNA 4-demethylwyosine alpha-amino-alpha-carboxypropyltransferase activity	0	1	0	0.988231	1	1	1
biological_process	GO:0006400	tRNA modification	0	4	0	0.67291	1	1	1
cellular_component	GO:0030532	small nuclear ribonucleoprotein complex	0	1	0	0.890906	0.436266	1	1
molecular_function	GO:0046559	alpha-glucuronidase activity	0	1	0	0.988231	1	1	1
biological_process	GO:0043409	negative regulation of MAPK cascade	0	1	0	0.96229	1	1	1
biological_process	GO:0071507	pheromone response MAPK cascade	0	1	0	0.99044	1	1	1
biological_process	GO:0030001	metal ion transport	0	1	0	0.865559	1	1	1
biological_process	GO:0090363	regulation of proteasome core complex assembly	0	1	0	0.99044	1	1	1
molecular_function	GO:0140658	ATP-dependent chromatin remodeler activity	0	1	0	NA	NA	NA	NA
molecular_function	GO:0031492	nucleosomal DNA binding	0	1	0	0.988231	1	1	1
molecular_function	GO:0000182	rDNA binding	0	1	0	0.988231	1	1	1
biological_process	GO:0035973	aggrephagy	0	1	0	0.99044	1	1	1
biological_process	GO:1900189	positive regulation of cell adhesion involved in single-species biofilm formation	0	1	0	0.99044	1	1	1
biological_process	GO:2000219	positive regulation of invasive growth in response to glucose limitation	0	1	0	0.99044	1	1	1
biological_process	GO:0031496	positive regulation of mating type switching	0	1	0	0.99044	1	1	1
biological_process	GO:0061412	positive regulation of transcription from RNA polymerase II promoter in response to amino acid starvation	0	1	0	0.99044	1	1	1
biological_process	GO:0042148	strand invasion	0	1	0	0.980969	1	1	1
biological_process	GO:0097623	potassium ion export across plasma membrane	0	1	0	0.99044	1	1	1
biological_process	GO:0036376	sodium ion export across plasma membrane	0	1	0	0.99044	1	1	1
molecular_function	GO:0003908	methylated-DNA-[protein]-cysteine S-methyltransferase activity	0	1	0	0.988231	1	1	1
biological_process	GO:0070125	mitochondrial translational elongation	0	2	0	0.980969	1	1	1
biological_process	GO:0070478	nuclear-transcribed mRNA catabolic process, 3'-5' exonucleolytic nonsense-mediated decay	0	1	0	0.99044	1	1	1
biological_process	GO:0071051	polyadenylation-dependent snoRNA 3'-end processing	0	2	0	0.980969	1	1	1
molecular_function	GO:0047560	3-dehydrosphinganine reductase activity	0	1	0	0.988231	1	1	1
biological_process	GO:0006666	3-keto-sphinganine metabolic process	0	1	0	0.99044	1	1	1
cellular_component	GO:0070985	transcription factor TFIIK complex	0	1	0	0.982309	1	1	1
biological_process	GO:1905775	negative regulation of DNA helicase activity	0	1	0	0.99044	1	1	1
cellular_component	GO:0035550	urease complex	0	1	0	0.982309	1	1	1
molecular_function	GO:0009039	urease activity	0	1	0	0.988231	1	1	1
biological_process	GO:0043419	urea catabolic process	0	1	0	0.99044	1	1	1
molecular_function	GO:0004729	oxygen-dependent protoporphyrinogen oxidase activity	0	1	0	0.988231	1	1	1
molecular_function	GO:0004751	ribose-5-phosphate isomerase activity	0	1	0	0.988231	1	1	1
biological_process	GO:0009052	pentose-phosphate shunt, non-oxidative branch	0	1	0	0.99044	1	1	1
molecular_function	GO:0047429	nucleoside-triphosphate diphosphatase activity	0	1	0	0.9651	1	1	1
biological_process	GO:0000493	box H/ACA snoRNP assembly	0	1	0	0.99044	1	1	1
biological_process	GO:0016074	sno(s)RNA metabolic process	0	1	0	0.92596	1	1	1
molecular_function	GO:0015205	nucleobase transmembrane transporter activity	0	2	0	0.976598	1	1	1
biological_process	GO:0051014	actin filament severing	0	1	0	0.96229	1	1	1
molecular_function	GO:0052761	exo-1,4-beta-D-glucosaminidase activity	0	1	0	0.988231	1	1	1
biological_process	GO:0090465	arginine homeostasis	0	1	0	0.99044	1	1	1
biological_process	GO:0044267	cellular protein metabolic process	0	1	0	0.308708	0.842603	0.999	1
biological_process	GO:0090464	histidine homeostasis	0	1	0	0.99044	1	1	1
biological_process	GO:0090463	lysine homeostasis	0	1	0	0.99044	1	1	1
cellular_component	GO:0089701	U2AF complex	0	1	0	0.982309	1	1	1
molecular_function	GO:0030410	nicotianamine synthase activity	0	1	0	0.988231	1	1	1
biological_process	GO:0030418	nicotianamine biosynthetic process	0	1	0	0.99044	1	1	1
cellular_component	GO:0018444	translation release factor complex	0	1	0	0.982309	1	1	1
molecular_function	GO:0019003	GDP binding	0	1	0	0.988231	1	1	1
biological_process	GO:0002184	cytoplasmic translational termination	0	1	0	0.99044	1	1	1
molecular_function	GO:0004748	ribonucleoside-diphosphate reductase activity, thioredoxin disulfide as acceptor	0	1	0	0.988231	1	1	1
molecular_function	GO:0034431	bis(5'-adenosyl)-hexaphosphatase activity	0	1	0	0.988231	1	1	1
molecular_function	GO:0034432	bis(5'-adenosyl)-pentaphosphatase activity	0	1	0	0.988231	1	1	1
molecular_function	GO:0008486	diphosphoinositol-polyphosphate diphosphatase activity	0	1	0	0.988231	1	1	1
molecular_function	GO:0000298	endopolyphosphatase activity	0	2	0	0.976598	1	1	1
molecular_function	GO:1990174	phosphodiesterase decapping endonuclease activity	0	1	0	0.988231	1	1	1
biological_process	GO:1901911	adenosine 5'-(hexahydrogen pentaphosphate) catabolic process	0	1	0	0.99044	1	1	1
biological_process	GO:1901909	diadenosine hexaphosphate catabolic process	0	1	0	0.99044	1	1	1
biological_process	GO:1901907	diadenosine pentaphosphate catabolic process	0	1	0	0.99044	1	1	1
biological_process	GO:0071543	diphosphoinositol polyphosphate metabolic process	0	1	0	0.99044	1	1	1
biological_process	GO:0006798	polyphosphate catabolic process	0	1	0	0.99044	1	1	1
biological_process	GO:0016578	histone deubiquitination	0	1	0	0.99044	1	1	1
biological_process	GO:0035494	SNARE complex disassembly	0	1	0	0.99044	1	1	1
molecular_function	GO:0000249	C-22 sterol desaturase activity	0	1	0	0.988231	1	1	1
molecular_function	GO:0004594	pantothenate kinase activity	0	1	0	0.988231	1	1	1
biological_process	GO:0019290	siderophore biosynthetic process	0	2	0	0.980969	1	1	1
cellular_component	GO:0034271	phosphatidylinositol 3-kinase complex, class III, type I	0	1	0	0.982309	1	1	1
cellular_component	GO:0034272	phosphatidylinositol 3-kinase complex, class III, type II	0	1	0	0.982309	1	1	1
molecular_function	GO:0016303	1-phosphatidylinositol-3-kinase activity	0	1	0	0.988231	1	1	1
biological_process	GO:2001159	regulation of protein localization by the Cvt pathway	0	1	0	0.99044	1	1	1
molecular_function	GO:0050113	inositol oxygenase activity	0	1	0	0.988231	1	1	1
biological_process	GO:0019310	inositol catabolic process	0	1	0	0.99044	1	1	1
cellular_component	GO:0019867	outer membrane	0	1	0	0.573958	1	1	1
molecular_function	GO:0008525	phosphatidylcholine transporter activity	0	1	0	0.976598	1	1	1
biological_process	GO:0031322	ascospore-type prospore-specific spindle pole body remodeling	0	1	0	0.99044	1	1	1
molecular_function	GO:0003879	ATP phosphoribosyltransferase activity	0	1	0	0.988231	1	1	1
cellular_component	GO:0005780	extrinsic component of intraperoxisomal membrane	0	1	0	0.982309	1	1	1
biological_process	GO:0045033	peroxisome inheritance	0	1	0	0.99044	1	1	1
cellular_component	GO:0044284	mitochondrial crista junction	0	2	0	0.964927	1	1	1
cellular_component	GO:0030117	membrane coat	0	2	0	0.639262	1	1	1
molecular_function	GO:0008193	tRNA guanylyltransferase activity	0	1	0	0.988231	1	1	1
molecular_function	GO:0004610	phosphoacetylglucosamine mutase activity	0	1	0	0.988231	1	1	1
biological_process	GO:0070370	cellular heat acclimation	0	1	0	0.99044	1	1	1
biological_process	GO:0071218	cellular response to misfolded protein	0	1	0	0.943956	1	1	1
molecular_function	GO:0008972	phosphomethylpyrimidine kinase activity	0	1	0	0.988231	1	1	1
molecular_function	GO:0050334	thiaminase activity	0	1	0	0.988231	1	1	1
biological_process	GO:0009228	thiamine biosynthetic process	0	3	0	0.971586	1	1	1
molecular_function	GO:0000225	N-acetylglucosaminylphosphatidylinositol deacetylase activity	0	1	0	0.988231	1	1	1
molecular_function	GO:0004528	phosphodiesterase I activity	0	1	0	0.988231	1	1	1
biological_process	GO:0034427	nuclear-transcribed mRNA catabolic process, exonucleolytic, 3'-5'	0	2	0	0.971586	1	1	1
molecular_function	GO:0004651	polynucleotide 5'-phosphatase activity	0	1	0	0.988231	1	1	1
molecular_function	GO:0004592	pantoate-beta-alanine ligase activity	0	1	0	0.988231	1	1	1
molecular_function	GO:0106312	methylenetetrahydrofolate reductase NADH activity	0	2	0	0.976598	1	1	1
molecular_function	GO:0106313	methylenetetrahydrofolate reductase NADPH activity	0	2	0	0.976598	1	1	1
cellular_component	GO:0072380	TRC complex	0	1	0	0.982309	1	1	1
biological_process	GO:0140455	cytoplasm protein quality control	0	1	0	0.95308	1	1	1
biological_process	GO:0140454	protein aggregate center assembly	0	1	0	0.99044	1	1	1
biological_process	GO:0035719	tRNA import into nucleus	0	1	0	0.99044	1	1	1
molecular_function	GO:0003999	adenine phosphoribosyltransferase activity	0	1	0	0.988231	1	1	1
biological_process	GO:0006168	adenine salvage	0	1	0	0.99044	1	1	1
cellular_component	GO:0005662	DNA replication factor A complex	0	1	0	0.982309	1	1	1
biological_process	GO:0106112	negative regulation of mitotic cohesin ssDNA (lagging strand) loading	0	1	0	0.99044	1	1	1
biological_process	GO:0007004	telomere maintenance via telomerase	0	1	0	0.980969	1	1	1
biological_process	GO:0043085	positive regulation of catalytic activity	0	1	0	0.98898	0.150984	1	1
biological_process	GO:0140053	mitochondrial gene expression	0	1	0	0.785854	1	1	1
biological_process	GO:0006434	seryl-tRNA aminoacylation	0	1	0	0.980969	1	1	1
biological_process	GO:0097250	mitochondrial respirasome assembly	0	1	0	0.99044	1	1	1
molecular_function	GO:1990439	MAP kinase serine/threonine phosphatase activity	0	1	0	0.988231	1	1	1
biological_process	GO:0010960	magnesium ion homeostasis	0	1	0	0.99044	1	1	1
molecular_function	GO:0004813	alanine-tRNA ligase activity	0	1	0	0.988231	1	1	1
biological_process	GO:0070143	mitochondrial alanyl-tRNA aminoacylation	0	1	0	0.99044	1	1	1
cellular_component	GO:0002144	cytosolic tRNA wobble base thiouridylase complex	0	1	0	0.982309	1	1	1
molecular_function	GO:0004768	stearoyl-CoA 9-desaturase activity	0	1	0	0.988231	1	1	1
biological_process	GO:0006636	unsaturated fatty acid biosynthetic process	0	1	0	0.99044	1	1	1
biological_process	GO:0007127	meiosis I	0	1	0	0.873948	1	1	1
molecular_function	GO:0018738	S-formylglutathione hydrolase activity	0	1	0	0.988231	1	1	1
cellular_component	GO:0005795	Golgi stack	0	1	0	0.947848	1	1	1
cellular_component	GO:0009326	formate dehydrogenase complex	0	1	0	0.982309	1	1	1
molecular_function	GO:0008863	formate dehydrogenase (NAD+) activity	0	1	0	0.988231	1	1	1
biological_process	GO:0042183	formate catabolic process	0	1	0	0.99044	1	1	1
molecular_function	GO:0120284	tryptophan binding	0	1	0	0.988231	1	1	1
molecular_function	GO:0072545	tyrosine binding	0	1	0	0.988231	1	1	1
biological_process	GO:0046417	chorismate metabolic process	0	1	0	0.96229	1	1	1
biological_process	GO:0034396	negative regulation of transcription from RNA polymerase II promoter in response to iron	0	1	0	0.99044	1	1	1
molecular_function	GO:0010945	CoA pyrophosphatase activity	0	1	0	0.988231	1	1	1
molecular_function	GO:0097367	carbohydrate derivative binding	0	2	0	0.385234	0.746042	1	1
cellular_component	GO:0005845	mRNA cap binding complex	0	1	0	0.982309	1	1	1
molecular_function	GO:0004450	isocitrate dehydrogenase (NADP+) activity	0	1	0	0.988231	1	1	1
biological_process	GO:0006102	isocitrate metabolic process	0	1	0	0.99044	1	1	1
biological_process	GO:0030154	cell differentiation	0	1	0	0.748718	1	1	1
biological_process	GO:0031137	regulation of conjugation with cellular fusion	0	1	0	0.890963	1	1	1
biological_process	GO:0007548	sex differentiation	0	1	0	0.99044	1	1	1
molecular_function	GO:0008967	phosphoglycolate phosphatase activity	0	1	0	0.988231	1	1	1
cellular_component	GO:0031617	NMS complex	0	1	0	0.931068	1	1	1
biological_process	GO:0051304	chromosome separation	0	1	0	0.840859	1	1	1
biological_process	GO:0009452	7-methylguanosine RNA capping	0	1	0	0.96229	1	1	1
biological_process	GO:0001510	RNA methylation	0	1	0	0.824773	1	1	1
cellular_component	GO:0044322	endoplasmic reticulum quality control compartment	0	1	0	0.982309	1	1	1
biological_process	GO:1904380	endoplasmic reticulum mannose trimming	0	1	0	0.99044	1	1	1
biological_process	GO:1904382	mannose trimming involved in glycoprotein ERAD pathway	0	1	0	0.99044	1	1	1
biological_process	GO:0051654	establishment of mitochondrion localization	0	2	0	0.971586	1	1	1
biological_process	GO:2001211	negative regulation of isopentenyl diphosphate biosynthetic process, mevalonate pathway	0	1	0	0.99044	1	1	1
molecular_function	GO:0004856	xylulokinase activity	0	1	0	0.988231	1	1	1
biological_process	GO:0042732	D-xylose metabolic process	0	1	0	0.980969	1	1	1
biological_process	GO:0005998	xylulose catabolic process	0	1	0	0.99044	1	1	1
molecular_function	GO:0003842	1-pyrroline-5-carboxylate dehydrogenase activity	0	1	0	0.988231	1	1	1
biological_process	GO:0010133	proline catabolic process to glutamate	0	1	0	0.99044	1	1	1
biological_process	GO:0007095	mitotic G2 DNA damage checkpoint signaling	0	2	0	0.980969	1	1	1
biological_process	GO:1990260	negative regulation of transcription from RNA polymerase II promoter by transcription factor localization involved in response to DNA damage checkpoint signaling	0	1	0	0.99044	1	1	1
biological_process	GO:0006816	calcium ion transport	0	1	0	0.943956	1	1	1
biological_process	GO:2001256	regulation of store-operated calcium entry	0	1	0	0.99044	1	1	1
biological_process	GO:0042773	ATP synthesis coupled electron transport	0	1	0	0.840859	1	1	1
cellular_component	GO:0030131	clathrin adaptor complex	0	1	0	0.882469	1	1	1
molecular_function	GO:0004055	argininosuccinate synthase activity	0	1	0	0.988231	1	1	1
biological_process	GO:0030474	spindle pole body duplication	0	1	0	0.99044	1	1	1
biological_process	GO:0019280	L-methionine biosynthetic process from homoserine via O-acetyl-L-homoserine and cystathionine	0	1	0	0.99044	1	1	1
molecular_function	GO:0009374	biotin binding	0	1	0	0.988231	1	1	1
molecular_function	GO:0004736	pyruvate carboxylase activity	0	1	0	0.988231	1	1	1
cellular_component	GO:0045271	respiratory chain complex I	0	1	0	0.947848	1	1	1
molecular_function	GO:0004360	glutamine-fructose-6-phosphate transaminase (isomerizing) activity	0	1	0	0.988231	1	1	1
molecular_function	GO:0036424	L-phosphoserine phosphatase activity	0	1	0	0.988231	1	1	1
cellular_component	GO:1990528	Rvs161p-Rvs167p complex	0	1	0	0.982309	1	1	1
molecular_function	GO:0008092	cytoskeletal protein binding	0	1	0	0.450153	1	1	1
biological_process	GO:0051666	actin cortical patch localization	0	1	0	0.99044	1	1	1
biological_process	GO:0060988	lipid tube assembly	0	1	0	0.99044	1	1	1
biological_process	GO:0097320	plasma membrane tubulation	0	1	0	0.99044	1	1	1
biological_process	GO:0072741	protein localization to cell division site	0	1	0	0.999474	0.03771	1	1
biological_process	GO:0030100	regulation of endocytosis	0	1	0	0.980969	1	1	1
biological_process	GO:0045859	regulation of protein kinase activity	0	1	0	0.99449	0.109037	1	1
cellular_component	GO:0031520	plasma membrane of cell tip	0	1	0	0.964927	1	1	1
biological_process	GO:1904541	fungal-type cell wall disassembly involved in conjugation with cellular fusion	0	1	0	0.99044	1	1	1
molecular_function	GO:0042799	histone methyltransferase activity (H4-K20 specific)	0	1	0	0.988231	1	1	1
biological_process	GO:0018293	protein-FAD linkage	0	1	0	0.99044	1	1	1
molecular_function	GO:0046923	ER retention sequence binding	0	2	0	0.976598	1	1	1
biological_process	GO:0006621	protein retention in ER lumen	0	3	0	0.971586	1	1	1
molecular_function	GO:0047793	cycloeucalenol cycloisomerase activity	0	1	0	0.988231	1	1	1
molecular_function	GO:1990605	GU repeat RNA binding	0	1	0	0.988231	1	1	1
molecular_function	GO:0035939	microsatellite binding	0	1	0	0.988231	1	1	1
molecular_function	GO:0004164	diphthine synthase activity	0	1	0	0.988231	1	1	1
molecular_function	GO:0004846	urate oxidase activity	0	1	0	0.988231	1	1	1
biological_process	GO:0019628	urate catabolic process	0	1	0	0.99044	1	1	1
molecular_function	GO:0004805	trehalose-phosphatase activity	0	1	0	0.988231	1	1	1
biological_process	GO:0035970	peptidyl-threonine dephosphorylation	0	1	0	0.99044	1	1	1
biological_process	GO:0000737	DNA catabolic process, endonucleolytic	0	1	0	0.980969	1	1	1
cellular_component	GO:0031510	SUMO activating enzyme complex	0	1	0	0.982309	1	1	1
molecular_function	GO:0019948	SUMO activating enzyme activity	0	1	0	0.988231	1	1	1
molecular_function	GO:0004767	sphingomyelin phosphodiesterase activity	0	2	0	0.976598	1	1	1
molecular_function	GO:0004427	inorganic diphosphatase activity	0	1	0	0.988231	1	1	1
molecular_function	GO:1990756	ubiquitin ligase-substrate adaptor activity	0	1	0	0.988231	1	1	1
biological_process	GO:0046685	response to arsenic-containing substance	0	1	0	0.99044	1	1	1
biological_process	GO:0046686	response to cadmium ion	0	1	0	0.971586	1	1	1
biological_process	GO:0098813	nuclear chromosome segregation	0	1	0	0.564636	1	1	1
biological_process	GO:0000280	nuclear division	0	1	0	0.537692	1	1	1
molecular_function	GO:0008420	RNA polymerase II CTD heptapeptide repeat phosphatase activity	0	2	0	0.976598	1	1	1
biological_process	GO:0070940	dephosphorylation of RNA polymerase II C-terminal domain	0	1	0	0.99044	1	1	1
cellular_component	GO:0071627	integral component of fungal-type vacuolar membrane	0	1	0	0.982309	1	1	1
molecular_function	GO:0044604	ABC-type phytochelatin transporter activity	0	1	0	0.988231	1	1	1
biological_process	GO:0036249	cadmium ion import into vacuole	0	1	0	0.99044	1	1	1
biological_process	GO:0098849	cellular detoxification of cadmium ion	0	1	0	0.99044	1	1	1
biological_process	GO:0071996	glutathione transmembrane import into vacuole	0	1	0	0.99044	1	1	1
biological_process	GO:0036246	phytochelatin 2 import into vacuole	0	1	0	0.99044	1	1	1
molecular_function	GO:0004526	ribonuclease P activity	0	2	0	0.976598	1	1	1
molecular_function	GO:0017022	myosin binding	0	1	0	0.988231	1	1	1
molecular_function	GO:0004143	diacylglycerol kinase activity	0	1	0	0.988231	1	1	1
cellular_component	GO:0005815	microtubule organizing center	0	2	0	0.62789	1	1	1
cellular_component	GO:0043190	ATP-binding cassette (ABC) transporter complex	0	1	0	0.982309	1	1	1
biological_process	GO:0042758	long-chain fatty acid catabolic process	0	1	0	0.99044	1	1	1
molecular_function	GO:0033743	peptide-methionine (R)-S-oxide reductase activity	0	1	0	0.988231	1	1	1
biological_process	GO:0030091	protein repair	0	1	0	0.99044	1	1	1
molecular_function	GO:0004090	carbonyl reductase (NADPH) activity	0	1	0	0.988231	1	1	1
molecular_function	GO:0031132	serine 3-dehydrogenase activity	0	1	0	0.988231	1	1	1
molecular_function	GO:0004819	glutamine-tRNA ligase activity	0	1	0	0.988231	1	1	1
biological_process	GO:0006425	glutaminyl-tRNA aminoacylation	0	1	0	0.99044	1	1	1
molecular_function	GO:0004047	aminomethyltransferase activity	0	1	0	0.988231	1	1	1
molecular_function	GO:0061598	molybdopterin adenylyltransferase activity	0	2	0	0.976598	1	1	1
molecular_function	GO:0061599	molybdopterin molybdotransferase activity	0	2	0	0.976598	1	1	1
biological_process	GO:0032324	molybdopterin cofactor biosynthetic process	0	2	0	0.980969	1	1	1
molecular_function	GO:0052925	dol-P-Man:Man(5)GlcNAc(2)-PP-Dol alpha-1,3-mannosyltransferase activity	0	1	0	0.988231	1	1	1
molecular_function	GO:0052929	ATP:3'-cytidine-cytidine-tRNA adenylyltransferase activity	0	1	0	0.988231	1	1	1
molecular_function	GO:0052928	CTP:3'-cytidine-tRNA cytidylyltransferase activity	0	1	0	0.988231	1	1	1
biological_process	GO:0001680	tRNA 3'-terminal CCA addition	0	1	0	0.99044	1	1	1
molecular_function	GO:0043621	protein self-association	0	1	0	0.988231	1	1	1
biological_process	GO:0140018	regulation of cytoplasmic translational fidelity	0	1	0	0.99044	1	1	1
biological_process	GO:0002926	tRNA wobble base 5-methoxycarbonylmethyl-2-thiouridinylation	0	1	0	0.99044	1	1	1
biological_process	GO:0061909	autophagosome-lysosome fusion	0	1	0	0.99044	1	1	1
cellular_component	GO:0000262	mitochondrial chromosome	0	1	0	0.982309	1	1	1
molecular_function	GO:0005545	1-phosphatidylinositol binding	0	1	0	0.988231	1	1	1
biological_process	GO:0048268	clathrin coat assembly	0	1	0	0.99044	1	1	1
molecular_function	GO:0004616	phosphogluconate dehydrogenase (decarboxylating) activity	0	1	0	0.988231	1	1	1
biological_process	GO:0009051	pentose-phosphate shunt, oxidative branch	0	1	0	0.99044	1	1	1
molecular_function	GO:0031681	G-protein beta-subunit binding	0	1	0	0.988231	1	1	1
molecular_function	GO:0004866	endopeptidase inhibitor activity	0	1	0	0.976598	1	1	1
molecular_function	GO:0003870	5-aminolevulinate synthase activity	0	1	0	0.988231	1	1	1
cellular_component	GO:0099021	cortical endoplasmic reticulum lumen	0	1	0	0.982309	1	1	1
cellular_component	GO:0034099	luminal surveillance complex	0	1	0	0.982309	1	1	1
cellular_component	GO:0099020	perinuclear endoplasmic reticulum lumen	0	1	0	0.982309	1	1	1
biological_process	GO:0070880	fungal-type cell wall beta-glucan biosynthetic process	0	1	0	0.99044	1	1	1
biological_process	GO:0006282	regulation of DNA repair	0	1	0	0.95308	1	1	1
molecular_function	GO:0003978	UDP-glucose 4-epimerase activity	0	1	0	0.988231	1	1	1
biological_process	GO:0000753	cell morphogenesis involved in conjugation with cellular fusion	0	1	0	0.971586	1	1	1
molecular_function	GO:0004733	pyridoxamine-phosphate oxidase activity	0	1	0	0.988231	1	1	1
biological_process	GO:0008615	pyridoxine biosynthetic process	0	1	0	0.99044	1	1	1
molecular_function	GO:0004487	methylenetetrahydrofolate dehydrogenase (NAD+) activity	0	1	0	0.988231	1	1	1
biological_process	GO:0009396	folic acid-containing compound biosynthetic process	0	1	0	0.92596	1	1	1
molecular_function	GO:0004648	O-phospho-L-serine:2-oxoglutarate aminotransferase activity	0	1	0	0.988231	1	1	1
biological_process	GO:0031930	mitochondria-nucleus signaling pathway	0	1	0	0.99044	1	1	1
cellular_component	GO:0005891	voltage-gated calcium channel complex	0	1	0	0.982309	1	1	1
molecular_function	GO:0005245	voltage-gated calcium channel activity	0	1	0	0.988231	1	1	1
cellular_component	GO:0032777	Piccolo NuA4 histone acetyltransferase complex	0	1	0	0.964927	1	1	1
molecular_function	GO:0016836	hydro-lyase activity	0	1	0	0.621698	1	1	1
cellular_component	GO:1990862	nuclear membrane complex Bqt3-Bqt4	0	1	0	0.982309	1	1	1
biological_process	GO:0070197	meiotic attachment of telomere to nuclear envelope	0	1	0	0.99044	1	1	1
biological_process	GO:0031119	tRNA pseudouridine synthesis	0	1	0	0.99044	1	1	1
molecular_function	GO:1990817	RNA adenylyltransferase activity	0	1	0	0.976598	1	1	1
cellular_component	GO:0030880	RNA polymerase complex	0	1	0	0.407629	1	1	1
cellular_component	GO:0032476	decaprenyl diphosphate synthase complex	0	1	0	0.982309	1	1	1
molecular_function	GO:0008834	di-trans,poly-cis-decaprenylcistransferase activity	0	1	0	0.988231	1	1	1
molecular_function	GO:0000010	trans-hexaprenyltranstransferase activity	0	1	0	0.988231	1	1	1
molecular_function	GO:0016817	hydrolase activity, acting on acid anhydrides	0	1	0	0.552659	0.784276	1	1
molecular_function	GO:0016763	pentosyltransferase activity	0	1	0	0.817451	1	1	1
biological_process	GO:0052837	thiazole biosynthetic process	0	1	0	0.99044	1	1	1
cellular_component	GO:0032432	actin filament bundle	0	1	0	0.964927	1	1	1
biological_process	GO:0070649	formin-nucleated actin cable assembly	0	1	0	0.971586	1	1	1
biological_process	GO:0051259	protein complex oligomerization	0	1	0	0.934916	1	1	1
cellular_component	GO:0000445	THO complex part of transcription export complex	0	1	0	0.982309	1	1	1
molecular_function	GO:0004339	glucan 1,4-alpha-glucosidase activity	0	1	0	0.988231	1	1	1
cellular_component	GO:0070939	Dsl1/NZR complex	0	1	0	0.982309	1	1	1
biological_process	GO:0060628	regulation of ER to Golgi vesicle-mediated transport	0	1	0	0.971586	1	1	1
molecular_function	GO:0047631	ADP-ribose diphosphatase activity	0	1	0	0.988231	1	1	1
biological_process	GO:0019693	ribose phosphate metabolic process	0	1	0	0.433233	1	1	1
molecular_function	GO:0008887	glycerate kinase activity	0	1	0	0.988231	1	1	1
molecular_function	GO:0004152	dihydroorotate dehydrogenase activity	0	1	0	0.976598	1	1	1
molecular_function	GO:0008108	UDP-glucose:hexose-1-phosphate uridylyltransferase activity	0	1	0	0.988231	1	1	1
biological_process	GO:0033499	galactose catabolic process via UDP-galactose	0	1	0	0.99044	1	1	1
molecular_function	GO:0015039	NADPH-adrenodoxin reductase activity	0	1	0	0.988231	1	1	1
cellular_component	GO:0055087	Ski complex	0	1	0	0.982309	1	1	1
molecular_function	GO:0047389	glycerophosphocholine phosphodiesterase activity	0	1	0	0.988231	1	1	1
biological_process	GO:0046475	glycerophospholipid catabolic process	0	1	0	0.980969	1	1	1
molecular_function	GO:0004124	cysteine synthase activity	0	1	0	0.988231	1	1	1
cellular_component	GO:0061852	retrograte transporter complex, Golgi to ER	0	1	0	0.982309	1	1	1
molecular_function	GO:0016428	tRNA (cytosine-5-)-methyltransferase activity	0	1	0	0.988231	1	1	1
biological_process	GO:0002127	tRNA wobble base cytosine methylation	0	1	0	0.99044	1	1	1
molecular_function	GO:0004134	4-alpha-glucanotransferase activity	0	1	0	0.988231	1	1	1
molecular_function	GO:0004135	amylo-alpha-1,6-glucosidase activity	0	1	0	0.988231	1	1	1
biological_process	GO:0005980	glycogen catabolic process	0	1	0	0.971586	1	1	1
molecular_function	GO:0004809	tRNA (guanine-N2-)-methyltransferase activity	0	3	0	0.9651	1	1	1
molecular_function	GO:0004844	uracil DNA N-glycosylase activity	0	1	0	0.988231	1	1	1
biological_process	GO:0071985	multivesicular body sorting pathway	0	1	0	0.882416	1	1	1
cellular_component	GO:0005657	replication fork	0	1	0	0.66262	1	1	1
molecular_function	GO:0004657	proline dehydrogenase activity	0	1	0	0.988231	1	1	1
biological_process	GO:0006562	proline catabolic process	0	1	0	0.980969	1	1	1
molecular_function	GO:0008251	tRNA-specific adenosine deaminase activity	0	1	0	0.988231	1	1	1
biological_process	GO:0002100	tRNA wobble adenosine to inosine editing	0	1	0	0.99044	1	1	1
cellular_component	GO:0000275	mitochondrial proton-transporting ATP synthase complex, catalytic sector F(1)	0	1	0	0.947848	1	1	1
molecular_function	GO:0043727	5-amino-4-imidazole carboxylate lyase activity	0	1	0	0.988231	1	1	1
molecular_function	GO:0004638	phosphoribosylaminoimidazole carboxylase activity	0	1	0	0.988231	1	1	1
molecular_function	GO:0004014	adenosylmethionine decarboxylase activity	0	1	0	0.988231	1	1	1
biological_process	GO:0006557	S-adenosylmethioninamine biosynthetic process	0	1	0	0.99044	1	1	1
biological_process	GO:0006597	spermine biosynthetic process	0	1	0	0.99044	1	1	1
molecular_function	GO:0016977	chitosanase activity	0	1	0	0.988231	1	1	1
biological_process	GO:0071049	nuclear mRNA surveillance	0	1	0	NA	NA	NA	NA
molecular_function	GO:1903425	fluoride transmembrane transporter activity	0	1	0	0.988231	1	1	1
molecular_function	GO:0004579	dolichyl-diphosphooligosaccharide-protein glycotransferase activity	0	1	0	0.988231	1	1	1
cellular_component	GO:0035657	eRF1 methyltransferase complex	0	1	0	0.982309	1	1	1
cellular_component	GO:0043528	tRNA (m2G10) methyltransferase complex	0	2	0	0.964927	1	1	1
molecular_function	GO:0008276	protein methyltransferase activity	0	1	0	0.752203	1	1	1
molecular_function	GO:0016435	rRNA (guanine) methyltransferase activity	0	2	0	0.9651	1	1	1
biological_process	GO:0018364	peptidyl-glutamine methylation	0	1	0	0.99044	1	1	1
biological_process	GO:0070476	rRNA (guanine-N7)-methylation	0	2	0	0.980969	1	1	1
molecular_function	GO:0004849	uridine kinase activity	0	1	0	0.988231	1	1	1
biological_process	GO:0044211	CTP salvage	0	1	0	0.99044	1	1	1
biological_process	GO:0044206	UMP salvage	0	1	0	0.99044	1	1	1
cellular_component	GO:0070209	ASTRA complex	0	1	0	0.982309	1	1	1
biological_process	GO:0000492	box C/D snoRNP assembly	0	1	0	0.99044	1	1	1
cellular_component	GO:1902716	cell cortex of growing cell tip	0	1	0	0.982309	1	1	1
cellular_component	GO:0140472	cell cortex of non-growing cell tip	0	1	0	0.982309	1	1	1
cellular_component	GO:0061638	CENP-A containing chromatin	0	1	0	0.982309	1	1	1
cellular_component	GO:1990567	DPS complex	0	1	0	0.982309	1	1	1
cellular_component	GO:0000164	protein phosphatase type 1 complex	0	1	0	0.982309	1	1	1
cellular_component	GO:0072357	PTW/PP1 phosphatase complex	0	2	0	0.964927	1	1	1
biological_process	GO:1902426	deactivation of mitotic spindle assembly checkpoint	0	1	0	0.99044	1	1	1
biological_process	GO:0032091	negative regulation of protein binding	0	2	0	0.96229	1	1	1
biological_process	GO:1904595	positive regulation of termination of RNA polymerase II transcription	0	1	0	0.99044	1	1	1
molecular_function	GO:0019133	choline monooxygenase activity	0	1	0	0.988231	1	1	1
biological_process	GO:0019285	glycine betaine biosynthetic process from choline	0	1	0	0.99044	1	1	1
molecular_function	GO:0052591	sn-glycerol-3-phosphate:ubiquinone-8 oxidoreductase activity	0	1	0	0.988231	1	1	1
molecular_function	GO:0070004	cysteine-type exopeptidase activity	0	1	0	0.988231	1	1	1
molecular_function	GO:0016805	dipeptidase activity	0	1	0	0.953735	1	1	1
cellular_component	GO:0071011	precatalytic spliceosome	0	1	0	0.982309	1	1	1
molecular_function	GO:0017057	6-phosphogluconolactonase activity	0	1	0	0.988231	1	1	1
biological_process	GO:0031397	negative regulation of protein ubiquitination	0	1	0	0.99044	1	1	1
biological_process	GO:1903940	negative regulation of TORC2 signaling	0	1	0	0.99044	1	1	1
biological_process	GO:1900237	positive regulation of induction of conjugation with cellular fusion	0	1	0	0.99044	1	1	1
molecular_function	GO:0004417	hydroxyethylthiazole kinase activity	0	1	0	0.988231	1	1	1
molecular_function	GO:0004789	thiamine-phosphate diphosphorylase activity	0	1	0	0.988231	1	1	1
biological_process	GO:0007030	Golgi organization	0	2	0	0.934916	1	1	1
molecular_function	GO:0004114	3',5'-cyclic-nucleotide phosphodiesterase activity	0	1	0	0.976598	1	1	1
molecular_function	GO:0005381	iron ion transmembrane transporter activity	0	1	0	0.9651	1	1	1
biological_process	GO:0060249	anatomical structure homeostasis	0	1	0	0.832779	1	1	1
biological_process	GO:0010833	telomere maintenance via telomere lengthening	0	1	0	0.971586	1	1	1
cellular_component	GO:0035632	mitochondrial prohibitin complex	0	1	0	0.982309	1	1	1
biological_process	GO:0007007	inner mitochondrial membrane organization	0	1	0	0.934916	1	1	1
biological_process	GO:0070584	mitochondrion morphogenesis	0	1	0	0.99044	1	1	1
molecular_function	GO:0030955	potassium ion binding	0	1	0	0.988231	1	1	1
molecular_function	GO:0004743	pyruvate kinase activity	0	1	0	0.988231	1	1	1
molecular_function	GO:0008453	alanine-glyoxylate transaminase activity	0	1	0	0.988231	1	1	1
cellular_component	GO:0045281	succinate dehydrogenase complex	0	1	0	0.982309	1	1	1
molecular_function	GO:0000104	succinate dehydrogenase activity	0	1	0	0.9651	1	1	1
cellular_component	GO:0009316	3-isopropylmalate dehydratase complex	0	1	0	0.982309	1	1	1
molecular_function	GO:0003861	3-isopropylmalate dehydratase activity	0	1	0	0.988231	1	1	1
molecular_function	GO:0002083	4-hydroxybenzoate decaprenyltransferase activity	0	1	0	0.988231	1	1	1
molecular_function	GO:0047293	4-hydroxybenzoate nonaprenyltransferase activity	0	1	0	0.988231	1	1	1
molecular_function	GO:0008412	4-hydroxybenzoate octaprenyltransferase activity	0	1	0	0.988231	1	1	1
biological_process	GO:0016114	terpenoid biosynthetic process	0	1	0	0.92596	1	1	1
biological_process	GO:0055072	iron ion homeostasis	0	2	0	0.89959	1	1	1
molecular_function	GO:0005254	chloride channel activity	0	1	0	0.953735	1	1	1
molecular_function	GO:0016156	fumarate reductase (NADH) activity	0	1	0	0.988231	1	1	1
biological_process	GO:0045332	phospholipid translocation	0	1	0	0.99044	1	1	1
molecular_function	GO:0008521	acetyl-CoA transmembrane transporter activity	0	1	0	0.988231	1	1	1
molecular_function	GO:0016298	lipase activity	0	1	0	0.752203	1	1	1
molecular_function	GO:0072542	protein phosphatase activator activity	0	1	0	0.988231	1	1	1
molecular_function	GO:0004867	serine-type endopeptidase inhibitor activity	0	1	0	0.988231	1	1	1
biological_process	GO:0007323	peptide pheromone maturation	0	1	0	0.99044	1	1	1
molecular_function	GO:0043530	adenosine 5'-monophosphoramidase activity	0	1	0	0.988231	1	1	1
biological_process	GO:0010043	response to zinc ion	0	1	0	0.99044	1	1	1
molecular_function	GO:0017069	snRNA binding	0	1	0	0.920426	1	1	1
biological_process	GO:1902570	protein localization to nucleolus	0	1	0	0.99044	1	1	1
molecular_function	GO:0070037	rRNA (pseudouridine) methyltransferase activity	0	1	0	0.988231	1	1	1
molecular_function	GO:0000213	tRNA-intron endonuclease activity	0	2	0	0.976598	1	1	1
molecular_function	GO:0050353	trimethyllysine dioxygenase activity	0	1	0	0.988231	1	1	1
biological_process	GO:0045329	carnitine biosynthetic process	0	1	0	0.99044	1	1	1
molecular_function	GO:0004412	homoserine dehydrogenase activity	0	1	0	0.988231	1	1	1
molecular_function	GO:1990838	poly(U)-specific exoribonuclease activity, producing 3' uridine cyclic phosphate ends	0	1	0	0.988231	1	1	1
biological_process	GO:0034477	U6 snRNA 3'-end processing	0	1	0	0.99044	1	1	1
cellular_component	GO:0070461	SAGA-type complex	0	1	0	0.836377	1	1	1
molecular_function	GO:0000987	cis-regulatory region sequence-specific DNA binding	0	1	0	0.976598	1	1	1
molecular_function	GO:0019863	IgE binding	0	1	0	0.988231	1	1	1
biological_process	GO:2000250	negative regulation of actin cytoskeleton reorganization	0	1	0	0.99044	1	1	1
biological_process	GO:1902854	positive regulation of nuclear migration during mitotic telophase	0	1	0	0.99044	1	1	1
biological_process	GO:1905758	positive regulation of primary cell septum biogenesis	0	1	0	0.99044	1	1	1
biological_process	GO:0031028	septation initiation signaling	0	1	0	0.95308	1	1	1
molecular_function	GO:0004746	riboflavin synthase activity	0	1	0	0.988231	1	1	1
molecular_function	GO:0046558	arabinan endo-1,5-alpha-L-arabinosidase activity	0	1	0	0.988231	1	1	1
cellular_component	GO:0001401	SAM complex	0	1	0	0.982309	1	1	1
molecular_function	GO:0000810	diacylglycerol diphosphate phosphatase activity	0	1	0	0.988231	1	1	1
molecular_function	GO:0004161	dimethylallyltranstransferase activity	0	1	0	0.988231	1	1	1
molecular_function	GO:0004337	geranyltranstransferase activity	0	1	0	0.988231	1	1	1
cellular_component	GO:0044666	MLL3/4 complex	0	1	0	0.982309	1	1	1
cellular_component	GO:0045252	oxoglutarate dehydrogenase complex	0	1	0	0.964927	1	1	1
molecular_function	GO:0004149	dihydrolipoyllysine-residue succinyltransferase activity	0	1	0	0.988231	1	1	1
biological_process	GO:0033512	L-lysine catabolic process to acetyl-CoA via saccharopine	0	1	0	0.99044	1	1	1
biological_process	GO:0019627	urea metabolic process	0	1	0	0.971586	1	1	1
molecular_function	GO:0004151	dihydroorotase activity	0	1	0	0.988231	1	1	1
biological_process	GO:0019856	pyrimidine nucleobase biosynthetic process	0	1	0	0.943956	1	1	1
molecular_function	GO:0019789	SUMO transferase activity	0	1	0	0.976598	1	1	1
biological_process	GO:0070973	protein localization to endoplasmic reticulum exit site	0	1	0	0.99044	1	1	1
molecular_function	GO:0004109	coproporphyrinogen oxidase activity	0	1	0	0.988231	1	1	1
molecular_function	GO:0004385	guanylate kinase activity	0	1	0	0.988231	1	1	1
molecular_function	GO:0004719	protein-L-isoaspartate (D-aspartate) O-methyltransferase activity	0	1	0	0.988231	1	1	1
biological_process	GO:0016479	negative regulation of transcription by RNA polymerase I	0	1	0	0.99044	1	1	1
biological_process	GO:2000234	positive regulation of rRNA processing	0	1	0	0.99044	1	1	1
biological_process	GO:0035023	regulation of Rho protein signal transduction	0	1	0	0.980969	1	1	1
molecular_function	GO:0000995	RNA polymerase III general transcription initiation factor activity	0	1	0	0.988231	1	1	1
biological_process	GO:0070897	transcription preinitiation complex assembly	0	1	0	0.857249	1	1	1
molecular_function	GO:0008682	3-demethoxyubiquinol 3-hydroxylase activity	0	1	0	0.988231	1	1	1
molecular_function	GO:0015165	pyrimidine nucleotide-sugar transmembrane transporter activity	0	1	0	0.9651	1	1	1
biological_process	GO:0007120	axial cellular bud site selection	0	1	0	0.99044	1	1	1
biological_process	GO:0045184	establishment of protein localization	0	1	0	0.914018	0.213482	1	1
biological_process	GO:0032507	maintenance of protein location in cell	0	1	0	0.89959	1	1	1
biological_process	GO:2001108	positive regulation of Rho guanyl-nucleotide exchange factor activity	0	1	0	0.99044	1	1	1
biological_process	GO:0035025	positive regulation of Rho protein signal transduction	0	1	0	0.99044	1	1	1
biological_process	GO:2000114	regulation of establishment of cell polarity	0	1	0	0.99044	1	1	1
cellular_component	GO:0005687	U4 snRNP	0	1	0	0.982309	1	1	1
molecular_function	GO:0070034	telomerase RNA binding	0	1	0	0.988231	1	1	1
cellular_component	GO:0005960	glycine cleavage complex	0	1	0	0.982309	1	1	1
biological_process	GO:0019464	glycine decarboxylation via glycine cleavage system	0	1	0	0.99044	1	1	1
cellular_component	GO:0043527	tRNA methyltransferase complex	0	1	0	0.882469	1	1	1
biological_process	GO:0048208	COPII vesicle coating	0	1	0	0.980969	1	1	1
cellular_component	GO:0070860	RNA polymerase I core factor complex	0	1	0	0.982309	1	1	1
biological_process	GO:0034975	protein folding in endoplasmic reticulum	0	1	0	0.99044	1	1	1
biological_process	GO:0043086	negative regulation of catalytic activity	0	1	0	0.943956	1	1	1
molecular_function	GO:0004801	transaldolase activity	0	1	0	0.988231	1	1	1
biological_process	GO:0006308	DNA catabolic process	0	1	0	0.971586	1	1	1
biological_process	GO:0006685	sphingomyelin catabolic process	0	1	0	0.99044	1	1	1
molecular_function	GO:0102965	alcohol-forming fatty acyl-CoA reductase activity	0	1	0	0.988231	1	1	1
molecular_function	GO:0080019	fatty-acyl-CoA reductase (alcohol-forming) activity	0	1	0	0.988231	1	1	1
cellular_component	GO:0031416	NatB complex	0	1	0	0.982309	1	1	1
molecular_function	GO:0005078	MAP-kinase scaffold activity	0	1	0	0.988231	1	1	1
biological_process	GO:0007231	osmosensory signaling pathway	0	1	0	0.971586	1	1	1
biological_process	GO:0061640	cytoskeleton-dependent cytokinesis	0	1	0	0.816843	1	1	1
molecular_function	GO:0047547	2-methylcitrate dehydratase activity	0	1	0	0.988231	1	1	1
biological_process	GO:0019679	propionate metabolic process, methylcitrate cycle	0	2	0	0.980969	1	1	1
biological_process	GO:0019629	propionate catabolic process, 2-methylcitrate cycle	0	2	0	0.980969	1	1	1
molecular_function	GO:0050440	2-methylcitrate synthase activity	0	1	0	0.988231	1	1	1
biological_process	GO:0043461	proton-transporting ATP synthase complex assembly	0	1	0	0.980969	1	1	1
molecular_function	GO:0004852	uroporphyrinogen-III synthase activity	0	1	0	0.988231	1	1	1
biological_process	GO:0006780	uroporphyrinogen III biosynthetic process	0	1	0	0.99044	1	1	1
biological_process	GO:0045905	positive regulation of translational termination	0	1	0	0.99044	1	1	1
molecular_function	GO:0052917	dolichyl-P-Man:Man(7)GlcNAc(2)-PP-dolichol alpha-1,6-mannosyltransferase	0	1	0	0.988231	1	1	1
molecular_function	GO:0008775	acetate CoA-transferase activity	0	1	0	0.988231	1	1	1
molecular_function	GO:0003986	acetyl-CoA hydrolase activity	0	1	0	0.988231	1	1	1
biological_process	GO:0006083	acetate metabolic process	0	1	0	0.96229	1	1	1
molecular_function	GO:0008474	palmitoyl-(protein) hydrolase activity	0	1	0	0.988231	1	1	1
biological_process	GO:0002084	protein depalmitoylation	0	1	0	0.99044	1	1	1

### Sheet: polyH
GO domain	GO ID	GO term	polyH protein	total number	number / total	raw p-value under-representation	raw p-value over-representation	FWER under-representation	FWER over-representation	Gene Name
cellular_component	GO:0016021	integral component of membrane	51	2094	0.0243553	0.601735	0.475923	1	1	G4MZ05_MAGO7	G5EH28_MAGO7	G4N347_MAGO7	G4MW01_MAGO7	G4N0B3_MAGO7	G4N8H9_MAGO7	G4MRL0_MAGO7	G4MSY6_MAGO7	G4N1F8_MAGO7	G4MZT6_MAGO7	A0A151V4R1_MAGO7	G4NKM3_MAGO7	G4NDE6_MAGO7	G4NGF3_MAGO7	G4MYH0_MAGO7	G4MYZ0_MAGO7	G4N4Z3_MAGO7	G4N4S5_MAGO7	G4N4L0_MAGO7	G4MWP9_MAGO7	G4NAL7_MAGO7	G4MXR7_MAGO7	G4NLU0_MAGO7	G4NKN8_MAGO7	G4N3A4_MAGO7	G4MRA2_MAGO7	G4N1I4_MAGO7	G4N159_MAGO7	G4N5Y3_MAGO7	G4N045_MAGO7	G4NAJ1_MAGO7	G4N724_MAGO7	G4NCS0_MAGO7	G4NFC0_MAGO7	G4NEE7_MAGO7	G4N6J0_MAGO7	G4MW63_MAGO7	G4MRW5_MAGO7	G4MX82_MAGO7	G4MQY6_MAGO7	G4MLQ1_MAGO7	G4MXY5_MAGO7	G4NK58_MAGO7	G4NEE9_MAGO7	G4N0N6_MAGO7	G4MX75_MAGO7	G4N9N9_MAGO7	G4NB09_MAGO7	G4MTK5_MAGO7	G5EH21_MAGO7	G4NCI5_MAGO7
cellular_component	GO:0005634	nucleus	42	691	0.0607815	0.999877	0.000271482	1	0.019	SSN3_MAGO7	YPI1_MAGO7	G5EH28_MAGO7	G4NFL5_MAGO7	G4N4R4_MAGO7	A0A151V4J7_MAGO7	G4N641_MAGO7	G4N6D4_MAGO7	G4N5D1_MAGO7	G4N224_MAGO7	G4N864_MAGO7	G4N881_MAGO7	G4N6T1_MAGO7	G4MST9_MAGO7	G4MSY4_MAGO7	G4N8I4_MAGO7	G4N9M9_MAGO7	G4MR05_MAGO7	G4ML07_MAGO7	G4N3V8_MAGO7	G4N6I1_MAGO7	G4MUB7_MAGO7	G4MNC4_MAGO7	G4MKE4_MAGO7	G4NIV0_MAGO7	G4NF45_MAGO7	G4MY65_MAGO7	G4N4A5_MAGO7	G4N8D9_MAGO7	G4MZ81_MAGO7	G4ML84_MAGO7	G4NDE5_MAGO7	G4MPC0_MAGO7	G4MKE2_MAGO7	G4MWL1_MAGO7	G4MU22_MAGO7	G4MQ91_MAGO7	G4MSL1_MAGO7	G4N586_MAGO7	G4N5V0_MAGO7	G4N649_MAGO7	G4N0K8_MAGO7
molecular_function	GO:0008270	zinc ion binding	31	378	0.0820106	1	4.88467e-12	1	0	G5EH28_MAGO7	G4NFL5_MAGO7	G4N4R4_MAGO7	A0A151V4J7_MAGO7	G4MKA8_MAGO7	G4N224_MAGO7	G4N6T1_MAGO7	G4MST9_MAGO7	G4MSY4_MAGO7	G4N8I4_MAGO7	G4N9M9_MAGO7	G4MR05_MAGO7	G4NC58_MAGO7	G4ML07_MAGO7	G4N6I1_MAGO7	G4MUB7_MAGO7	G4MNC4_MAGO7	G4MKE4_MAGO7	G4NIV0_MAGO7	G4NF45_MAGO7	G4MY65_MAGO7	G4MZ81_MAGO7	G4NDE5_MAGO7	G4MKE2_MAGO7	G4MU22_MAGO7	G4MQ91_MAGO7	G4N586_MAGO7	G4N5V0_MAGO7	G4NBX1_MAGO7	G4MX82_MAGO7	G4N0K8_MAGO7
molecular_function	GO:0000981	DNA-binding transcription factor activity, RNA polymerase II-specific	27	189	0.142857	1	3.45607e-16	1	0	G5EH28_MAGO7	G4NFL5_MAGO7	G4N4R4_MAGO7	A0A151V4J7_MAGO7	G4N224_MAGO7	G4N6T1_MAGO7	G4MST9_MAGO7	G4MSY4_MAGO7	G4N8I4_MAGO7	G4N9M9_MAGO7	G4MR05_MAGO7	G4ML07_MAGO7	G4N6I1_MAGO7	G4MUB7_MAGO7	G4MNC4_MAGO7	G4MKE4_MAGO7	G4NIV0_MAGO7	G4NF45_MAGO7	G4MY65_MAGO7	G4MZ81_MAGO7	G4NDE5_MAGO7	G4MKE2_MAGO7	G4MU22_MAGO7	G4MQ91_MAGO7	G4N586_MAGO7	G4N5V0_MAGO7	G4N0K8_MAGO7
molecular_function	GO:0003677	DNA binding	25	255	0.0980392	1	5.11402e-10	1	0	G5EH28_MAGO7	G4NFL5_MAGO7	A0A151V4J7_MAGO7	G4N5D1_MAGO7	G4N881_MAGO7	G4N6T1_MAGO7	G4MST9_MAGO7	G4MSY4_MAGO7	G4N8I4_MAGO7	G4N9M9_MAGO7	G4MR05_MAGO7	G4ML07_MAGO7	G4MUB7_MAGO7	G4MKE4_MAGO7	G4NIH8_MAGO7	G4NIV0_MAGO7	G4NF45_MAGO7	G4N8D9_MAGO7	G4MKE2_MAGO7	G4MKW7_MAGO7	G4MSL1_MAGO7	G4N586_MAGO7	G4MX82_MAGO7	G4N649_MAGO7	G4MSK4_MAGO7
biological_process	GO:0006351	transcription, DNA-templated	17	103	0.165049	1	2.07116e-08	1	0	G5EH28_MAGO7	G4NFL5_MAGO7	A0A151V4J7_MAGO7	G4N6T1_MAGO7	G4MST9_MAGO7	G4MSY4_MAGO7	G4N8I4_MAGO7	G4N9M9_MAGO7	G4MR05_MAGO7	G4ML07_MAGO7	G4MUB7_MAGO7	G4MKE4_MAGO7	G4NIV0_MAGO7	G4NF45_MAGO7	G4MKE2_MAGO7	G4N586_MAGO7	G4MX82_MAGO7
molecular_function	GO:0005524	ATP binding	14	615	0.0227642	0.745382	0.357157	1	1	SSN3_MAGO7	G4NCV3_MAGO7	G4N465_MAGO7	G4ML57_MAGO7	G4MWJ2_MAGO7	G4MV74_MAGO7	G4N3A4_MAGO7	G4MMB0_MAGO7	G4N7J5_MAGO7	G4NCR0_MAGO7	G4NEZ6_MAGO7	G4MVS1_MAGO7	G4N5H5_MAGO7	G4N9S8_MAGO7
molecular_function	GO:0046872	metal ion binding	11	459	0.0239651	1	1.19954e-07	1	0	SSN3_MAGO7	G4MZ05_MAGO7	G4MX77_MAGO7	G4N1B0_MAGO7	G4N839_MAGO7	G4MV74_MAGO7	G4NIH8_MAGO7	G4N3A4_MAGO7	G4MRJ0_MAGO7	G4N6J0_MAGO7	G4N5H5_MAGO7
cellular_component	GO:0005737	cytoplasm	6	365	0.0164384	0.000302489	0.99988	0.001	1	G4N7I3_MAGO7	G4N641_MAGO7	G4MUA9_MAGO7	G4MKA8_MAGO7	G4ML57_MAGO7	G4MUS7_MAGO7
molecular_function	GO:0004672	protein kinase activity	6	66	0.0909091	0.999228	0.00294724	1	0.502	G4N465_MAGO7	G4MMB0_MAGO7	G4N7J5_MAGO7	G4NEZ6_MAGO7	G4MVS1_MAGO7	G4N9S8_MAGO7
molecular_function	GO:0003723	RNA binding	4	182	0.021978	0.570469	0.584745	1	1	G4N7I3_MAGO7	G4MRQ6_MAGO7	G4ML84_MAGO7	G4NKC1_MAGO7
molecular_function	GO:0008324	cation transmembrane transporter activity	4	15	0.266667	0.999954	0.000228459	1	0.028	G4N8H9_MAGO7	G4MYH0_MAGO7	G4N724_MAGO7	G4MRW5_MAGO7
biological_process	GO:0046916	cellular transition metal ion homeostasis	4	9	0.444444	0.999814	0.00204245	1	0.472	G4N8H9_MAGO7	G4MYH0_MAGO7	G4N724_MAGO7	G4MRW5_MAGO7
molecular_function	GO:0016491	oxidoreductase activity	3	340	0.00882353	0.0109312	0.995431	0.107	1	G4N069_MAGO7	G4NCB5_MAGO7	G4MU29_MAGO7
cellular_component	GO:0005829	cytosol	3	123	0.0243902	0.798467	0.360438	1	1	G4N6D4_MAGO7	G4N3V8_MAGO7	G4NCS0_MAGO7
molecular_function	GO:0003700	DNA-binding transcription factor activity	3	41	0.0731707	1	6.61287e-17	1	0	G4MX18_MAGO7	G4MWL1_MAGO7	G4MSL1_MAGO7
molecular_function	GO:0016787	hydrolase activity	3	196	0.0153061	0.0073823	0.996644	0.086	1	G4MX77_MAGO7	G4ML29_MAGO7	G4N1C8_MAGO7
molecular_function	GO:0046873	metal ion transmembrane transporter activity	3	12	0.25	0.995608	0.0228889	1	1	G4N4Z3_MAGO7	G4N045_MAGO7	G4MXY5_MAGO7
cellular_component	GO:0005739	mitochondrion	2	154	0.012987	0.0383291	0.986547	0.434	1	G4MWJ2_MAGO7	G4NEE7_MAGO7
molecular_function	GO:0003676	nucleic acid binding	2	121	0.0165289	1	1.47158e-06	1	0	G4MKA8_MAGO7	G4MM13_MAGO7
molecular_function	GO:0005509	calcium ion binding	2	48	0.0416667	0.928136	0.252407	1	1	G4NCS0_MAGO7	G4MX75_MAGO7
biological_process	GO:0006355	regulation of transcription, DNA-templated	2	40	0.05	0.836937	0.331001	1	1	G4N8D9_MAGO7	G4NBX1_MAGO7
molecular_function	GO:0022857	transmembrane transporter activity	2	279	0.00716846	0.887932	0.180008	1	1	G4MYZ0_MAGO7	G4MW63_MAGO7
molecular_function	GO:0043565	sequence-specific DNA binding	2	19	0.105263	0.920842	0.267469	1	1	G4MWL1_MAGO7	G4NBX1_MAGO7
molecular_function	GO:0016538	cyclin-dependent protein serine/threonine kinase regulator activity	2	7	0.285714	0.999386	0.0132364	1	0.903	G4MNC3_MAGO7	G4MMF9_MAGO7
biological_process	GO:0005975	carbohydrate metabolic process	2	164	0.0121951	0.148855	0.941936	0.991	1	G4MW41_MAGO7	G4N6A2_MAGO7
cellular_component	GO:0016020	membrane	2	72	0.0277778	0.272747	0.78877	0.998	1	G4N839_MAGO7	G4NCS0_MAGO7
molecular_function	GO:0016874	ligase activity	2	37	0.0540541	0.835246	0.330964	1	1	G4MLZ2_MAGO7	G4NC86_MAGO7
molecular_function	GO:0051213	dioxygenase activity	2	33	0.0606061	0.917078	0.275002	1	1	G4N2Z4_MAGO7	G4MUI3_MAGO7
molecular_function	GO:0016887	ATP hydrolysis activity	1	150	0.00666667	0.0802381	0.977097	0.845	1	G4MV74_MAGO7
biological_process	GO:0006281	DNA repair	1	72	0.0138889	0.23784	0.938818	1	1	G4NIH8_MAGO7
molecular_function	GO:0004693	cyclin-dependent protein serine/threonine kinase activity	1	3	0.333333	0.998806	0.0593247	1	1	SSN3_MAGO7
molecular_function	GO:0106310	protein serine kinase activity	1	30	0.0333333	0.878103	0.458351	1	1	SSN3_MAGO7
molecular_function	GO:0004712	protein serine/threonine/tyrosine kinase activity	1	31	0.0322581	0.850557	0.501001	1	1	SSN3_MAGO7
molecular_function	GO:0008353	RNA polymerase II CTD heptapeptide repeat kinase activity	1	2	0.5	0.999597	0.0399478	1	1	SSN3_MAGO7
biological_process	GO:0007165	signal transduction	1	29	0.0344828	0.839683	0.327118	1	1	G4NCS0_MAGO7
cellular_component	GO:0005789	endoplasmic reticulum membrane	1	108	0.00925926	0.143033	0.968654	0.926	1	G4MU79_MAGO7
molecular_function	GO:0003735	structural constituent of ribosome	1	127	0.00787402	0.267932	0.927181	1	1	G4ML84_MAGO7
biological_process	GO:0006412	translation	1	114	0.00877193	0.62928	0.574894	1	1	G4ML84_MAGO7
biological_process	GO:0006886	intracellular protein transport	1	60	0.0166667	0.266918	0.928218	1	1	G4N839_MAGO7
molecular_function	GO:0008235	metalloexopeptidase activity	1	18	0.0555556	0.807285	0.558815	1	1	G4N6J0_MAGO7
molecular_function	GO:0005506	iron ion binding	1	160	0.00625	0.138712	0.969813	0.976	1	G4N2Z4_MAGO7
molecular_function	GO:0016705	oxidoreductase activity, acting on paired donors, with incorporation or reduction of molecular oxygen	1	129	0.00775194	0.129947	0.972252	0.967	1	G4N2Z4_MAGO7
molecular_function	GO:0003729	mRNA binding	1	20	0.05	0.922468	0.374848	1	1	G4MUS7_MAGO7
biological_process	GO:0000184	nuclear-transcribed mRNA catabolic process, nonsense-mediated decay	1	7	0.142857	0.99074	0.141596	1	1	G4N7I3_MAGO7
biological_process	GO:0000290	deadenylation-dependent decapping of nuclear-transcribed mRNA	1	8	0.125	0.992719	0.126892	1	1	G4N7I3_MAGO7
molecular_function	GO:0043022	ribosome binding	1	13	0.0769231	0.968664	0.24851	1	1	G4NJB0_MAGO7
biological_process	GO:0006629	lipid metabolic process	1	29	0.0344828	0.37227	0.811896	1	1	G4NAL7_MAGO7
molecular_function	GO:0005085	guanyl-nucleotide exchange factor activity	1	28	0.0357143	0.891345	0.435691	1	1	G4MUA9_MAGO7
biological_process	GO:0031139	positive regulation of conjugation with cellular fusion	1	3	0.333333	0.983563	0.184263	1	1	G4N6D4_MAGO7
molecular_function	GO:0046982	protein heterodimerization activity	1	28	0.0357143	0.891345	0.435691	1	1	G4N864_MAGO7
molecular_function	GO:0004674	protein serine/threonine kinase activity	1	53	0.0188679	0.828005	0.42178	1	1	G4NCR0_MAGO7
biological_process	GO:0032543	mitochondrial translation	1	14	0.0714286	0.952501	0.300144	1	1	G4MWJ2_MAGO7
cellular_component	GO:0005849	mRNA cleavage factor complex	1	4	0.25	0.982715	0.190738	1	1	G4MUS7_MAGO7
molecular_function	GO:0004222	metalloendopeptidase activity	1	30	0.0333333	0.878103	0.458351	1	1	G4MRJ0_MAGO7
molecular_function	GO:0008289	lipid binding	1	19	0.0526316	0.650281	0.713607	1	1	G4NFC0_MAGO7
biological_process	GO:0006869	lipid transport	1	12	0.0833333	0.925501	0.368243	1	1	G4NFC0_MAGO7
molecular_function	GO:0008422	beta-glucosidase activity	1	12	0.0833333	0.97667	0.217168	1	1	G4NCW7_MAGO7
biological_process	GO:0006357	regulation of transcription by RNA polymerase II	1	34	0.0294118	0.795569	0.466919	1	1	G4MMF9_MAGO7
molecular_function	GO:0046983	protein dimerization activity	1	18	0.0555556	0.917078	0.275002	1	1	G4NCG4_MAGO7
biological_process	GO:0045944	positive regulation of transcription by RNA polymerase II	1	17	0.0588235	0.861302	0.485488	1	1	G4MWL1_MAGO7
biological_process	GO:0006777	Mo-molybdopterin cofactor biosynthetic process	1	8	0.125	0.992719	0.126892	1	1	G4N5H5_MAGO7
biological_process	GO:0016042	lipid catabolic process	1	23	0.0434783	0.855511	0.494231	1	1	G4N011_MAGO7
biological_process	GO:0016192	vesicle-mediated transport	1	40	0.025	0.228761	0.941997	1	1	G4N839_MAGO7
molecular_function	GO:0000049	tRNA binding	1	18	0.0555556	0.939478	0.335268	1	1	G4MWJ2_MAGO7
molecular_function	GO:0004865	protein serine/threonine phosphatase inhibitor activity	1	1	1	1	0.0201756	1	1	YPI1_MAGO7
biological_process	GO:0032515	negative regulation of phosphoprotein phosphatase activity	1	1	1	1	0.0168019	1	1	YPI1_MAGO7
cellular_component	GO:0005840	ribosome	1	92	0.0108696	0.325029	0.864795	1	1	G4NGF3_MAGO7
molecular_function	GO:0030145	manganese ion binding	1	8	0.125	0.989569	0.150547	1	1	G4N7I3_MAGO7
cellular_component	GO:0005816	spindle pole body	1	13	0.0769231	0.894049	0.431812	1	1	G4N6D4_MAGO7
molecular_function	GO:0016757	glycosyltransferase activity	1	29	0.0344828	0.348817	0.894028	1	1	G4N1M3_MAGO7
cellular_component	GO:0005758	mitochondrial intermembrane space	1	20	0.05	0.915739	0.390108	1	1	G4MRJ0_MAGO7
molecular_function	GO:0003712	transcription coregulator activity	1	22	0.0454545	0.87134	0.469341	1	1	G4N864_MAGO7
molecular_function	GO:0005507	copper ion binding	1	32	0.03125	0.86449	0.480109	1	1	G4MU29_MAGO7
molecular_function	GO:0000155	phosphorelay sensor kinase activity	1	10	0.1	0.983671	0.184531	1	1	G4ML57_MAGO7
molecular_function	GO:0019706	protein-cysteine S-palmitoyltransferase activity	1	6	0.166667	0.994262	0.115161	1	1	G4N0B3_MAGO7
molecular_function	GO:0019901	protein kinase binding	1	9	0.111111	0.983671	0.184531	1	1	G4MNC3_MAGO7
biological_process	GO:0000079	regulation of cyclin-dependent protein serine/threonine kinase activity	1	7	0.142857	0.99448	0.11194	1	1	G4MNC3_MAGO7
molecular_function	GO:0016301	kinase activity	1	30	0.0333333	0.995898	0.0111942	1	0.855	G4NL09_MAGO7
molecular_function	GO:0000293	ferric-chelate reductase activity	1	12	0.0833333	0.97667	0.217168	1	1	G4MX75_MAGO7
biological_process	GO:0006826	iron ion transport	1	6	0.166667	0.988549	0.156056	1	1	G4MX75_MAGO7
biological_process	GO:0071555	cell wall organization	1	14	0.0714286	0.894786	0.42982	1	1	G4MW41_MAGO7
cellular_component	GO:0031083	BLOC-1 complex	1	2	0.5	0.999466	0.0459055	1	1	G5EHQ0_MAGO7
molecular_function	GO:0008080	N-acetyltransferase activity	1	26	0.0384615	0.762628	0.609986	1	1	G4N986_MAGO7
molecular_function	GO:0010181	FMN binding	1	23	0.0434783	0.922468	0.374848	1	1	G4N069_MAGO7
molecular_function	GO:0004822	isoleucine-tRNA ligase activity	1	3	0.333333	0.998806	0.0593247	1	1	G4MWJ2_MAGO7
molecular_function	GO:0050072	m7G(5')pppN diphosphatase activity	1	3	0.333333	0.998806	0.0593247	1	1	G4N7I3_MAGO7
biological_process	GO:0016575	histone deacetylation	1	4	0.25	0.997314	0.0812788	1	1	G4MPP9_MAGO7
molecular_function	GO:0030246	carbohydrate binding	1	27	0.037037	0.871006	0.357077	1	1	G4MW41_MAGO7
biological_process	GO:0044550	secondary metabolite biosynthetic process	1	15	0.0666667	0.878337	0.458356	1	1	G4N614_MAGO7
biological_process	GO:0006865	amino acid transport	1	19	0.0526316	0.939531	0.33505	1	1	G4MYZ0_MAGO7
molecular_function	GO:0070290	N-acylphosphatidylethanolamine-specific phospholipase D activity	1	4	0.25	0.997643	0.078314	1	1	G4N011_MAGO7
molecular_function	GO:0004630	phospholipase D activity	1	3	0.333333	0.998806	0.0593247	1	1	G4N011_MAGO7
biological_process	GO:0048017	inositol lipid-mediated signaling	1	3	0.333333	0.99448	0.11194	1	1	G4N011_MAGO7
biological_process	GO:0006654	phosphatidic acid biosynthetic process	1	2	0.5	0.999722	0.0333262	1	1	G4N011_MAGO7
biological_process	GO:0061817	endoplasmic reticulum-plasma membrane tethering	1	3	0.333333	0.999176	0.0495775	1	1	G4NFC0_MAGO7
molecular_function	GO:0042577	lipid phosphatase activity	1	5	0.2	0.996124	0.0969235	1	1	G4N4L0_MAGO7
biological_process	GO:0006644	phospholipid metabolic process	1	8	0.125	0.84603	0.397112	1	1	G4N4L0_MAGO7
cellular_component	GO:0009341	beta-galactosidase complex	1	3	0.333333	0.998422	0.0680692	1	1	G4MW41_MAGO7
molecular_function	GO:0004565	beta-galactosidase activity	1	3	0.333333	0.998806	0.0593247	1	1	G4MW41_MAGO7
biological_process	GO:0008152	metabolic process	1	10	0.1	0.790029	0.310071	1	1	G4NCW7_MAGO7
molecular_function	GO:0031418	L-ascorbic acid binding	1	6	0.166667	0.994262	0.115161	1	1	G4N2Z4_MAGO7
cellular_component	GO:0031901	early endosome membrane	1	2	0.5	0.999466	0.0459055	1	1	G4N0B3_MAGO7
biological_process	GO:0033617	mitochondrial cytochrome c oxidase assembly	1	8	0.125	0.992719	0.126892	1	1	G4NC58_MAGO7
molecular_function	GO:0019829	ATPase-coupled cation transmembrane transporter activity	1	8	0.125	0.89781	0.424011	1	1	G4N3A4_MAGO7
molecular_function	GO:0003746	translation elongation factor activity	1	17	0.0588235	0.954962	0.293206	1	1	G4NJB0_MAGO7
biological_process	GO:0000160	phosphorelay signal transduction system	1	5	0.2	0.997314	0.0812788	1	1	G4NCR0_MAGO7
molecular_function	GO:0016788	hydrolase activity, acting on ester bonds	1	13	0.0769231	0.310394	0.835356	1	1	G4MNY6_MAGO7
molecular_function	GO:0002161	aminoacyl-tRNA editing activity	1	6	0.166667	0.992073	0.133033	1	1	G4MWJ2_MAGO7
molecular_function	GO:0004329	formate-tetrahydrofolate ligase activity	1	1	1	1	0.0201756	1	1	G4NCV3_MAGO7
molecular_function	GO:0004477	methenyltetrahydrofolate cyclohydrolase activity	1	1	1	1	0.0201756	1	1	G4NCV3_MAGO7
molecular_function	GO:0004488	methylenetetrahydrofolate dehydrogenase (NADP+) activity	1	2	0.5	0.999597	0.0399478	1	1	G4NCV3_MAGO7
biological_process	GO:0035999	tetrahydrofolate interconversion	1	5	0.2	0.997314	0.0812788	1	1	G4NCV3_MAGO7
cellular_component	GO:0000307	cyclin-dependent protein kinase holoenzyme complex	1	2	0.5	0.996892	0.0897228	1	1	G4MNC3_MAGO7
molecular_function	GO:0004129	cytochrome-c oxidase activity	1	5	0.2	0.996124	0.0969235	1	1	G4NC58_MAGO7
cellular_component	GO:0022625	cytosolic large ribosomal subunit	1	12	0.0833333	0.969713	0.245931	1	1	G4ML84_MAGO7
molecular_function	GO:0015140	malate transmembrane transporter activity	1	3	0.333333	0.998806	0.0593247	1	1	G4MZT6_MAGO7
molecular_function	GO:0052861	glucan endo-1,3-beta-glucanase activity, C-3 substituted reducing group	1	2	0.5	0.999597	0.0399478	1	1	G4NCW7_MAGO7
molecular_function	GO:0052862	glucan endo-1,4-beta-glucanase activity, C-3 substituted reducing group	1	2	0.5	0.999597	0.0399478	1	1	G4NCW7_MAGO7
biological_process	GO:0005979	regulation of glycogen biosynthetic process	1	1	1	0.999722	0.0333262	1	1	G4MNC3_MAGO7
biological_process	GO:0005981	regulation of glycogen catabolic process	1	1	1	0.999722	0.0333262	1	1	G4MNC3_MAGO7
biological_process	GO:0006378	mRNA polyadenylation	1	6	0.166667	0.99448	0.11194	1	1	G4MUS7_MAGO7
molecular_function	GO:0005267	potassium channel activity	1	1	1	1	0.0201756	1	1	G4NDE6_MAGO7
molecular_function	GO:0018580	nitronate monooxygenase activity	1	5	0.2	0.996124	0.0969235	1	1	G4MUI3_MAGO7
molecular_function	GO:0004842	ubiquitin-protein transferase activity	1	13	0.0769231	0.83635	0.521061	1	1	G4NC86_MAGO7
biological_process	GO:1902531	regulation of intracellular signal transduction	1	2	0.5	0.88389	0.449003	1	1	G4ML57_MAGO7
biological_process	GO:0006561	proline biosynthetic process	1	3	0.333333	0.996014	0.0967374	1	1	G4MQL7_MAGO7
biological_process	GO:0016567	protein ubiquitination	1	8	0.125	0.952501	0.300144	1	1	G4NCS0_MAGO7
biological_process	GO:0006811	ion transport	1	7	0.142857	0.799922	0.461274	1	1	G4MU29_MAGO7
molecular_function	GO:0015297	antiporter activity	1	4	0.25	0.968664	0.24851	1	1	G4N5Y3_MAGO7
biological_process	GO:0015969	guanosine tetraphosphate metabolic process	1	3	0.333333	0.999176	0.0495775	1	1	G4N9P2_MAGO7
molecular_function	GO:0004735	pyrroline-5-carboxylate reductase activity	1	3	0.333333	0.998806	0.0593247	1	1	G4MQL7_MAGO7
cellular_component	GO:0005751	mitochondrial respiratory chain complex IV	1	6	0.166667	0.992463	0.131546	1	1	G4NC58_MAGO7
biological_process	GO:0006123	mitochondrial electron transport, cytochrome c to oxygen	1	5	0.2	0.997314	0.0812788	1	1	G4NC58_MAGO7
biological_process	GO:0006428	isoleucyl-tRNA aminoacylation	1	2	0.5	0.999722	0.0333262	1	1	G4MWJ2_MAGO7
cellular_component	GO:0030136	clathrin-coated vesicle	1	2	0.5	0.974378	0.227961	1	1	G4N3V8_MAGO7
molecular_function	GO:0000285	1-phosphatidylinositol-3-phosphate 5-kinase activity	1	1	1	1	0.0201756	1	1	G4MV74_MAGO7
molecular_function	GO:0042910	xenobiotic transmembrane transporter activity	1	3	0.333333	0.998806	0.0593247	1	1	G4N5Y3_MAGO7
biological_process	GO:1990961	xenobiotic detoxification by transmembrane export across the plasma membrane	1	3	0.333333	0.999176	0.0495775	1	1	G4N5Y3_MAGO7
biological_process	GO:0045901	positive regulation of translational elongation	1	2	0.5	0.999722	0.0333262	1	1	G4NJB0_MAGO7
molecular_function	GO:0016773	phosphotransferase activity, alcohol group as acceptor	1	1	1	0.999141	0.00283856	1	0.492	G4NL09_MAGO7
biological_process	GO:0031087	deadenylation-independent decapping of nuclear-transcribed mRNA	1	1	1	1	0.0168019	1	1	G4MZ41_MAGO7
biological_process	GO:0051603	proteolysis involved in cellular protein catabolic process	1	2	0.5	0.408541	0.866932	1	1	G4MRJ0_MAGO7
molecular_function	GO:0061598	molybdopterin adenylyltransferase activity	1	2	0.5	0.999597	0.0399478	1	1	G4N5H5_MAGO7
molecular_function	GO:0061599	molybdopterin molybdotransferase activity	1	2	0.5	0.999597	0.0399478	1	1	G4N5H5_MAGO7
biological_process	GO:0032324	molybdopterin cofactor biosynthetic process	1	2	0.5	0.999722	0.0333262	1	1	G4N5H5_MAGO7
molecular_function	GO:0043138	3'-5' DNA helicase activity	0	3	0	0.903076	1	1	1
cellular_component	GO:0005730	nucleolus	0	115	0	0.0329051	1	0.388	1
molecular_function	GO:0034511	U3 snoRNA binding	0	7	0	0.866967	1	1	1
biological_process	GO:0006364	rRNA processing	0	58	0	0.121886	1	0.956	1
cellular_component	GO:0005886	plasma membrane	0	66	0	0.1048	1	0.813	1
molecular_function	GO:0071949	FAD binding	0	76	0	0.210116	1	1	1
molecular_function	GO:0005525	GTP binding	0	118	0	0.0878594	1	0.896	1
molecular_function	GO:0003924	GTPase activity	0	84	0	0.174411	1	0.997	1
cellular_component	GO:0005672	transcription factor TFIIA complex	0	3	0	0.931931	1	1	1
molecular_function	GO:0000979	RNA polymerase II core promoter sequence-specific DNA binding	0	2	0	0.960052	1	1	1
molecular_function	GO:0017025	TBP-class protein binding	0	5	0	0.903076	1	1	1
biological_process	GO:0060261	positive regulation of transcription initiation from RNA polymerase II promoter	0	2	0	0.858404	1	1	1
biological_process	GO:0051123	RNA polymerase II preinitiation complex assembly	0	7	0	0.775156	1	1	1
cellular_component	GO:0000815	ESCRT III complex	0	2	0	0.954095	1	1	1
molecular_function	GO:0042802	identical protein binding	0	27	0	0.519891	1	1	1
biological_process	GO:1904669	ATP export	0	4	0	0.93444	1	1	1
biological_process	GO:0071454	cellular response to anoxia	0	1	0	0.983198	1	1	1
biological_process	GO:1904902	ESCRT III complex assembly	0	1	0	0.983198	1	1	1
biological_process	GO:0070676	intralumenal vesicle formation	0	3	0	0.950422	1	1	1
biological_process	GO:0043328	protein transport to vacuole involved in ubiquitin-dependent protein catabolic process via the multivesicular body sorting pathway	0	5	0	0.918721	1	1	1
biological_process	GO:0061709	reticulophagy	0	3	0	0.950422	1	1	1
molecular_function	GO:0008526	phosphatidylinositol transfer activity	0	2	0	0.960052	1	1	1
biological_process	GO:0015914	phospholipid transport	0	5	0	0.88806	1	1	1
cellular_component	GO:0005694	chromosome	0	11	0	0.00902061	1	0.1	1
cellular_component	GO:0005763	mitochondrial small ribosomal subunit	0	7	0	0.848262	1	1	1
cellular_component	GO:0030127	COPII vesicle coat	0	5	0	0.889122	1	1	1
cellular_component	GO:0000139	Golgi membrane	0	33	0	0.380003	1	1	1
biological_process	GO:0090114	COPII-coated vesicle budding	0	2	0	0.93444	1	1	1
cellular_component	GO:0012507	ER to Golgi transport vesicle membrane	0	4	0	0.809262	1	1	1
biological_process	GO:0006888	endoplasmic reticulum to Golgi vesicle-mediated transport	0	29	0	0.57018	1	1	1
biological_process	GO:0015031	protein transport	0	87	0	0.0753629	0.986276	0.862	1
cellular_component	GO:0005681	spliceosomal complex	0	31	0	0.247784	1	0.993	1
molecular_function	GO:0030628	pre-mRNA 3'-splice site binding	0	1	0	0.979824	1	1	1
molecular_function	GO:0000386	second spliceosomal transesterification activity	0	3	0	0.940675	1	1	1
biological_process	GO:0000398	mRNA splicing, via spliceosome	0	29	0	0.371182	1	1	1
cellular_component	GO:0000781	chromosome, telomeric region	0	16	0	0.52931	1	1	1
cellular_component	GO:0000346	transcription export complex	0	1	0	0.954095	1	1	1
molecular_function	GO:0003724	RNA helicase activity	0	29	0	0.552864	1	1	1
biological_process	GO:0031124	mRNA 3'-end processing	0	5	0	0.977818	0.211542	1	1
biological_process	GO:0006406	mRNA export from nucleus	0	9	0	0.724121	1	1	1
biological_process	GO:0031509	subtelomeric heterochromatin assembly	0	11	0	0.829723	1	1	1
biological_process	GO:0006368	transcription elongation from RNA polymerase II promoter	0	14	0	0.66495	1	1	1
biological_process	GO:0006283	transcription-coupled nucleotide-excision repair	0	2	0	0.966674	1	1	1
cellular_component	GO:0000131	incipient cellular bud site	0	5	0	0.889122	1	1	1
cellular_component	GO:0043332	mating projection tip	0	10	0	0.754069	1	1	1
molecular_function	GO:0019899	enzyme binding	0	1	0	0.770127	0.601885	1	1
molecular_function	GO:0044025	histone kinase activity (H2B-S14 specific)	0	1	0	0.979824	1	1	1
biological_process	GO:0007121	bipolar cellular bud site selection	0	2	0	0.966674	1	1	1
biological_process	GO:0007118	budding cell apical bud growth	0	1	0	0.966674	1	1	1
biological_process	GO:0001403	invasive growth in response to glucose limitation	0	4	0	0.88806	1	1	1
biological_process	GO:0010629	negative regulation of gene expression	0	1	0	0.927471	0.254633	1	1
biological_process	GO:0000122	negative regulation of transcription by RNA polymerase II	0	11	0	0.801984	1	1	1
biological_process	GO:0007232	osmosensory signaling pathway via Sho1 osmosensor	0	2	0	0.966674	1	1	1
biological_process	GO:0000750	pheromone-dependent signal transduction involved in conjugation with cellular fusion	0	3	0	0.93444	1	1	1
biological_process	GO:0043065	positive regulation of apoptotic process	0	1	0	0.983198	1	1	1
biological_process	GO:0007124	pseudohyphal growth	0	3	0	0.93444	1	1	1
biological_process	GO:0007096	regulation of exit from mitosis	0	3	0	0.88806	1	1	1
biological_process	GO:0001402	signal transduction involved in filamentous growth	0	1	0	0.983198	1	1	1
biological_process	GO:0035376	sterol import	0	1	0	0.983198	1	1	1
biological_process	GO:0034063	stress granule assembly	0	3	0	0.950422	1	1	1
biological_process	GO:0000011	vacuole inheritance	0	2	0	0.966674	1	1	1
cellular_component	GO:0005773	vacuole	0	6	0	0.136419	1	0.915	1
molecular_function	GO:0004252	serine-type endopeptidase activity	0	48	0	0.3743	1	1	1
biological_process	GO:0009267	cellular response to starvation	0	2	0	0.815737	1	1	1
biological_process	GO:0000425	pexophagy	0	2	0	0.966674	1	1	1
biological_process	GO:0007039	protein catabolic process in the vacuole	0	1	0	0.983198	1	1	1
biological_process	GO:0030435	sporulation resulting in formation of a cellular spore	0	9	0	0.736561	1	1	1
cellular_component	GO:0010008	endosome membrane	0	18	0	0.830558	0.529715	1	1
cellular_component	GO:0034045	phagophore assembly site membrane	0	11	0	0.772039	1	1	1
molecular_function	GO:0035091	phosphatidylinositol binding	0	18	0	0.530659	1	1	1
biological_process	GO:0006914	autophagy	0	22	0	0.384195	1	1	1
molecular_function	GO:0015035	protein-disulfide reductase activity	0	3	0	0.798985	1	1	1
biological_process	GO:0006662	glycerol ether metabolic process	0	1	0	0.983198	1	1	1
cellular_component	GO:0071004	U2-type prespliceosome	0	8	0	0.828535	1	1	1
molecular_function	GO:1990446	U1 snRNP binding	0	2	0	0.960052	1	1	1
molecular_function	GO:1990447	U2 snRNP binding	0	1	0	0.979824	1	1	1
biological_process	GO:1903241	U2-type prespliceosome assembly	0	1	0	0.983198	1	1	1
cellular_component	GO:0005759	mitochondrial matrix	0	37	0	0.18175	1	0.975	1
biological_process	GO:0006094	gluconeogenesis	0	7	0	0.801984	1	1	1
biological_process	GO:0034553	mitochondrial respiratory chain complex II assembly	0	1	0	0.983198	1	1	1
cellular_component	GO:0005576	extracellular region	0	147	0	0.0217643	1	0.248	1
molecular_function	GO:0008810	cellulase activity	0	5	0	0.903076	1	1	1
biological_process	GO:0030245	cellulose catabolic process	0	22	0	0.688025	1	1	1
molecular_function	GO:0004177	aminopeptidase activity	0	20	0	0.564309	1	1	1
molecular_function	GO:0004301	epoxide hydrolase activity	0	1	0	0.979824	1	1	1
molecular_function	GO:0008237	metallopeptidase activity	0	24	0	0.705266	0.570092	1	1
biological_process	GO:0043171	peptide catabolic process	0	2	0	0.873108	1	1	1
molecular_function	GO:0031419	cobalamin binding	0	2	0	0.960052	1	1	1
molecular_function	GO:0050086	mannitol 2-dehydrogenase activity	0	1	0	0.979824	1	1	1
molecular_function	GO:0020037	heme binding	0	170	0	0.0295583	1	0.404	1
molecular_function	GO:0004497	monooxygenase activity	0	147	0	0.113912	0.976559	0.953	1
molecular_function	GO:0030515	snoRNA binding	0	12	0	0.664732	1	1	1
biological_process	GO:1990120	messenger ribonucleoprotein complex assembly	0	1	0	0.983198	1	1	1
biological_process	GO:0071042	nuclear polyadenylation-dependent mRNA catabolic process	0	1	0	0.983198	1	1	1
biological_process	GO:0006369	termination of RNA polymerase II transcription	0	3	0	0.903263	1	1	1
cellular_component	GO:1990726	Lsm1-7-Pat1 complex	0	3	0	0.931931	1	1	1
cellular_component	GO:0000932	P-body	0	12	0	0.754069	1	1	1
cellular_component	GO:0005732	sno(s)RNA-containing ribonucleoprotein complex	0	10	0	0.654626	1	1	1
cellular_component	GO:0046540	U4/U6 x U5 tri-snRNP complex	0	16	0	0.686238	1	1	1
cellular_component	GO:0005688	U6 snRNP	0	4	0	0.910277	1	1	1
biological_process	GO:0030490	maturation of SSU-rRNA	0	6	0	0.550997	1	1	1
biological_process	GO:0008033	tRNA processing	0	18	0	0.291462	1	1	1
molecular_function	GO:0070006	metalloaminopeptidase activity	0	8	0	0.849453	1	1	1
biological_process	GO:0070084	protein initiator methionine removal	0	3	0	0.950422	1	1	1
molecular_function	GO:0004755	saccharopine dehydrogenase (NADP+, L-glutamate-forming) activity	0	1	0	0.979824	1	1	1
biological_process	GO:0019878	lysine biosynthetic process via aminoadipic acid	0	5	0	0.918721	1	1	1
biological_process	GO:0006325	chromatin organization	0	41	0	0.385395	0.878114	1	1
biological_process	GO:0000463	maturation of LSU-rRNA from tricistronic rRNA transcript (SSU-rRNA, 5.8S rRNA, LSU-rRNA)	0	15	0	0.762076	1	1	1
cellular_component	GO:0042025	host cell nucleus	0	10	0	0.790434	1	1	1
cellular_component	GO:0005783	endoplasmic reticulum	0	41	0	0.0562855	0.99029	0.542	1
molecular_function	GO:0003855	3-dehydroquinate dehydratase activity	0	5	0	0.903076	1	1	1
biological_process	GO:0046279	3,4-dihydroxybenzoate biosynthetic process	0	1	0	0.983198	1	1	1
biological_process	GO:0019630	quinate metabolic process	0	1	0	0.983198	1	1	1
cellular_component	GO:0000974	Prp19 complex	0	6	0	0.868454	1	1	1
cellular_component	GO:0071008	U2-type post-mRNA release spliceosomal complex	0	2	0	0.954095	1	1	1
biological_process	GO:0000350	generation of catalytic spliceosome for second transesterification step	0	3	0	0.950422	1	1	1
molecular_function	GO:0004608	phosphatidylethanolamine N-methyltransferase activity	0	1	0	0.979824	1	1	1
biological_process	GO:0032259	methylation	0	81	0	0.128479	1	0.969	1
biological_process	GO:0006656	phosphatidylcholine biosynthetic process	0	5	0	0.918721	1	1	1
cellular_component	GO:0016282	eukaryotic 43S preinitiation complex	0	14	0	0.719362	1	1	1
cellular_component	GO:0033290	eukaryotic 48S preinitiation complex	0	16	0	0.686238	1	1	1
cellular_component	GO:0005852	eukaryotic translation initiation factor 3 complex	0	6	0	0.736513	1	1	1
molecular_function	GO:0003743	translation initiation factor activity	0	44	0	0.406381	1	1	1
biological_process	GO:0001732	formation of cytoplasmic translation initiation complex	0	14	0	0.788458	1	1	1
biological_process	GO:0006446	regulation of translational initiation	0	3	0	0.858404	1	1	1
cellular_component	GO:0000407	phagophore assembly site	0	7	0	0.654626	1	1	1
molecular_function	GO:0004402	histone acetyltransferase activity	0	5	0	0.849453	1	1	1
cellular_component	GO:0000935	division septum	0	9	0	0.809262	1	1	1
molecular_function	GO:0004707	MAP kinase activity	0	7	0	0.866967	1	1	1
molecular_function	GO:0004708	MAP kinase kinase activity	0	3	0	0.940675	1	1	1
biological_process	GO:0000196	cell wall integrity MAPK cascade	0	2	0	0.93444	1	1	1
biological_process	GO:0000165	MAPK cascade	0	3	0	0.815737	1	1	1
biological_process	GO:0075018	positive regulation of appressorium formation	0	3	0	0.950422	1	1	1
biological_process	GO:0050850	positive regulation of calcium-mediated signaling	0	2	0	0.966674	1	1	1
cellular_component	GO:0071540	eukaryotic translation initiation factor 3 complex, eIF3e	0	6	0	0.868454	1	1	1
cellular_component	GO:0071541	eukaryotic translation initiation factor 3 complex, eIF3m	0	6	0	0.868454	1	1	1
cellular_component	GO:0034399	nuclear periphery	0	18	0	0.639364	1	1	1
molecular_function	GO:0016853	isomerase activity	0	15	0	0.201603	1	0.999	1
biological_process	GO:0016126	sterol biosynthetic process	0	8	0	0.736561	1	1	1
cellular_component	GO:0005654	nucleoplasm	0	14	0	0.0975166	1	0.781	1
molecular_function	GO:0008409	5'-3' exonuclease activity	0	1	0	0.866967	1	1	1
molecular_function	GO:0017108	5'-flap endonuclease activity	0	4	0	0.921686	1	1	1
molecular_function	GO:0000287	magnesium ion binding	0	43	0	0.414818	1	1	1
biological_process	GO:0006284	base-excision repair	0	5	0	0.843944	1	1	1
biological_process	GO:0043137	DNA replication, removal of RNA primer	0	2	0	0.950422	1	1	1
molecular_function	GO:0061981	3-hydroxykynureninase activity	0	1	0	0.979824	1	1	1
molecular_function	GO:0030429	kynureninase activity	0	1	0	0.979824	1	1	1
molecular_function	GO:0030170	pyridoxal phosphate binding	0	49	0	0.36668	1	1	1
biological_process	GO:0034354	'de novo' NAD biosynthetic process from tryptophan	0	4	0	0.93444	1	1	1
biological_process	GO:0043420	anthranilate metabolic process	0	3	0	0.950422	1	1	1
biological_process	GO:0097053	L-kynurenine catabolic process	0	1	0	0.983198	1	1	1
biological_process	GO:0019805	quinolinate biosynthetic process	0	3	0	0.950422	1	1	1
biological_process	GO:0006569	tryptophan catabolic process	0	3	0	0.829723	1	1	1
biological_process	GO:0002183	cytoplasmic translational initiation	0	4	0	0.711887	1	1	1
biological_process	GO:0031047	gene silencing by RNA	0	8	0	0.873108	1	1	1
biological_process	GO:1990625	negative regulation of cytoplasmic translational initiation in response to stress	0	2	0	0.966674	1	1	1
cellular_component	GO:0005743	mitochondrial inner membrane	0	97	0	0.123018	0.974192	0.874	1
cellular_component	GO:0070469	respirasome	0	13	0	0.838832	0.518456	1	1
molecular_function	GO:0009916	alternative oxidase activity	0	1	0	0.979824	1	1	1
molecular_function	GO:0016162	cellulose 1,4-beta-cellobiosidase activity	0	1	0	0.979824	1	1	1
molecular_function	GO:0030248	cellulose binding	0	22	0	0.638079	1	1	1
cellular_component	GO:0032040	small-subunit processome	0	32	0	0.470285	1	1	1
molecular_function	GO:0034512	box C/D RNA binding	0	1	0	0.979824	1	1	1
cellular_component	GO:0043529	GET complex	0	2	0	0.954095	1	1	1
molecular_function	GO:0044183	protein folding chaperone	0	2	0	0.960052	1	1	1
molecular_function	GO:0051082	unfolded protein binding	0	33	0	0.509339	1	1	1
biological_process	GO:0006620	posttranslational protein targeting to endoplasmic reticulum membrane	0	3	0	0.903263	1	1	1
biological_process	GO:0045048	protein insertion into ER membrane	0	3	0	0.93444	1	1	1
biological_process	GO:0009408	response to heat	0	4	0	0.843944	1	1	1
biological_process	GO:0010038	response to metal ion	0	2	0	0.829723	1	1	1
biological_process	GO:0006890	retrograde vesicle-mediated transport, Golgi to endoplasmic reticulum	0	17	0	0.749212	1	1	1
cellular_component	GO:0022627	cytosolic small ribosomal subunit	0	10	0	0.790434	1	1	1
molecular_function	GO:0001965	G-protein alpha-subunit binding	0	1	0	0.979824	1	1	1
molecular_function	GO:0005092	GDP-dissociation inhibitor activity	0	3	0	0.903076	1	1	1
biological_process	GO:0007186	G protein-coupled receptor signaling pathway	0	5	0	0.873108	1	1	1
biological_process	GO:0140469	GCN2-mediated signaling	0	2	0	0.966674	1	1	1
biological_process	GO:0061157	mRNA destabilization	0	1	0	0.96049	0.275879	1	1
biological_process	GO:1903138	negative regulation of cell wall integrity MAPK cascade	0	2	0	0.966674	1	1	1
biological_process	GO:1902660	negative regulation of glucose mediated signaling pathway	0	4	0	0.93444	1	1	1
biological_process	GO:1903753	negative regulation of p38MAPK cascade	0	3	0	0.950422	1	1	1
biological_process	GO:2001125	negative regulation of translational frameshifting	0	1	0	0.983198	1	1	1
biological_process	GO:0010508	positive regulation of autophagy	0	5	0	0.815737	1	1	1
biological_process	GO:0001934	positive regulation of protein phosphorylation	0	1	0	0.918721	1	1	1
biological_process	GO:0008104	protein localization	0	3	0	0.0395972	0.99377	0.585	1
biological_process	GO:2000765	regulation of cytoplasmic translation	0	1	0	0.950422	1	1	1
biological_process	GO:0032995	regulation of fungal-type cell wall biogenesis	0	1	0	0.966674	1	1	1
biological_process	GO:1990116	ribosome-associated ubiquitin-dependent protein catabolic process	0	3	0	0.950422	1	1	1
molecular_function	GO:0070122	isopeptidase activity	0	8	0	0.849453	1	1	1
molecular_function	GO:0031369	translation initiation factor binding	0	9	0	0.832289	1	1	1
cellular_component	GO:0000786	nucleosome	0	9	0	0.809262	1	1	1
cellular_component	GO:0035861	site of double-strand break	0	14	0	0.719362	1	1	1
molecular_function	GO:0004713	protein tyrosine kinase activity	0	2	0	0.960052	1	1	1
biological_process	GO:0051984	positive regulation of chromosome segregation	0	2	0	0.903263	1	1	1
biological_process	GO:1905342	positive regulation of protein localization to kinetochore	0	1	0	0.983198	1	1	1
biological_process	GO:0032933	SREBP signaling pathway	0	3	0	0.88806	1	1	1
cellular_component	GO:0030687	preribosome, large subunit precursor	0	17	0	0.639364	1	1	1
biological_process	GO:0042273	ribosomal large subunit biogenesis	0	7	0	0.550997	1	1	1
cellular_component	GO:0031966	mitochondrial membrane	0	6	0	0.0597718	0.989548	0.604	1
molecular_function	GO:0008495	protoheme IX farnesyltransferase activity	0	1	0	0.979824	1	1	1
biological_process	GO:0048034	heme O biosynthetic process	0	1	0	0.983198	1	1	1
cellular_component	GO:0030479	actin cortical patch	0	19	0	0.639364	1	1	1
molecular_function	GO:0003779	actin binding	0	23	0	0.46921	1	1	1
biological_process	GO:0007015	actin filament organization	0	8	0	0.610538	1	1	1
biological_process	GO:0006897	endocytosis	0	19	0	0.66495	1	1	1
cellular_component	GO:0030956	glutamyl-tRNA(Gln) amidotransferase complex	0	2	0	0.954095	1	1	1
molecular_function	GO:0050567	glutaminyl-tRNA synthase (glutamine-hydrolyzing) activity	0	2	0	0.960052	1	1	1
biological_process	GO:0070681	glutaminyl-tRNAGln biosynthesis via transamidation	0	2	0	0.966674	1	1	1
cellular_component	GO:0005854	nascent polypeptide-associated complex	0	3	0	0.931931	1	1	1
biological_process	GO:0051083	'de novo' cotranslational protein folding	0	3	0	0.950422	1	1	1
molecular_function	GO:0004042	acetyl-CoA:L-glutamate N-acetyltransferase activity	0	2	0	0.960052	1	1	1
molecular_function	GO:0103045	methione N-acyltransferase activity	0	2	0	0.960052	1	1	1
biological_process	GO:0006526	arginine biosynthetic process	0	5	0	0.873108	1	1	1
cellular_component	GO:0005774	vacuolar membrane	0	29	0	0.190637	1	0.978	1
biological_process	GO:0000045	autophagosome assembly	0	7	0	0.829723	1	1	1
biological_process	GO:0000422	autophagy of mitochondrion	0	5	0	0.903263	1	1	1
molecular_function	GO:0051731	polynucleotide 5'-hydroxyl-kinase activity	0	2	0	0.921686	1	1	1
molecular_function	GO:0008168	methyltransferase activity	0	62	0	0.0510306	1	0.615	1
molecular_function	GO:0005096	GTPase activator activity	0	25	0	0.709945	0.662293	1	1
biological_process	GO:0035556	intracellular signal transduction	0	15	0	0.868055	0.313718	1	1
molecular_function	GO:0036218	dTTP diphosphatase activity	0	1	0	0.979824	1	1	1
molecular_function	GO:0035529	NADH pyrophosphatase activity	0	1	0	0.979824	1	1	1
molecular_function	GO:0000166	nucleotide binding	0	33	0	0.141348	0.910491	0.98	1
biological_process	GO:0009204	deoxyribonucleoside triphosphate catabolic process	0	1	0	0.966674	1	1	1
biological_process	GO:0009117	nucleotide metabolic process	0	5	0	0.427768	0.857266	1	1
cellular_component	GO:0030430	host cell cytoplasm	0	2	0	0.931931	1	1	1
molecular_function	GO:0050584	linoleate 11-lipoxygenase activity	0	1	0	0.979824	1	1	1
molecular_function	GO:1990136	linoleate 9S-lipoxygenase activity	0	1	0	0.979824	1	1	1
biological_process	GO:0043651	linoleic acid metabolic process	0	1	0	0.983198	1	1	1
molecular_function	GO:0004185	serine-type carboxypeptidase activity	0	5	0	0.903076	1	1	1
cellular_component	GO:0032865	ERMES complex	0	5	0	0.889122	1	1	1
cellular_component	GO:0030176	integral component of endoplasmic reticulum membrane	0	13	0	0.609892	1	1	1
cellular_component	GO:0005741	mitochondrial outer membrane	0	20	0	0.493069	1	1	1
molecular_function	GO:0120013	lipid transfer activity	0	2	0	0.921686	1	1	1
biological_process	GO:0015917	aminophospholipid transport	0	1	0	0.983198	1	1	1
biological_process	GO:0000002	mitochondrial genome maintenance	0	16	0	0.736561	1	1	1
biological_process	GO:0070096	mitochondrial outer membrane translocase complex assembly	0	3	0	0.950422	1	1	1
biological_process	GO:0007005	mitochondrion organization	0	8	0	0.573275	0.771367	1	1
biological_process	GO:1990456	mitochondrion-endoplasmic reticulum membrane tethering	0	3	0	0.950422	1	1	1
biological_process	GO:0045040	protein insertion into mitochondrial outer membrane	0	5	0	0.918721	1	1	1
biological_process	GO:0000723	telomere maintenance	0	13	0	0.724121	1	1	1
molecular_function	GO:0003856	3-dehydroquinate synthase activity	0	1	0	0.979824	1	1	1
molecular_function	GO:0003866	3-phosphoshikimate 1-carboxyvinyltransferase activity	0	1	0	0.979824	1	1	1
molecular_function	GO:0004764	shikimate 3-dehydrogenase (NADP+) activity	0	4	0	0.921686	1	1	1
molecular_function	GO:0004765	shikimate kinase activity	0	1	0	0.979824	1	1	1
biological_process	GO:0009073	aromatic amino acid family biosynthetic process	0	5	0	0.829723	1	1	1
biological_process	GO:0008652	cellular amino acid biosynthetic process	0	8	0	0.579141	0.76736	1	1
biological_process	GO:0009423	chorismate biosynthetic process	0	3	0	0.950422	1	1	1
cellular_component	GO:0030659	cytoplasmic vesicle membrane	0	3	0	0.541967	1	1	1
cellular_component	GO:0098562	cytoplasmic side of membrane	0	1	0	0.868454	1	1	1
cellular_component	GO:0010494	cytoplasmic stress granule	0	8	0	0.828535	1	1	1
molecular_function	GO:0003682	chromatin binding	0	25	0	0.530659	1	1	1
biological_process	GO:0006397	mRNA processing	0	47	0	0.394535	0.873757	1	1
biological_process	GO:0051028	mRNA transport	0	14	0	0.57018	1	1	1
biological_process	GO:0045900	negative regulation of translational elongation	0	1	0	0.966674	1	1	1
biological_process	GO:0033962	P-body assembly	0	1	0	0.966674	1	1	1
biological_process	GO:0045727	positive regulation of translation	0	2	0	0.986154	0.170277	1	1
biological_process	GO:0010603	regulation of cytoplasmic mRNA processing body assembly	0	1	0	0.966674	1	1	1
biological_process	GO:0072659	protein localization to plasma membrane	0	1	0	0.843944	1	1	1
cellular_component	GO:0071014	post-mRNA release spliceosomal complex	0	15	0	0.670247	1	1	1
molecular_function	GO:0036002	pre-mRNA binding	0	1	0	0.903076	1	1	1
molecular_function	GO:0017070	U6 snRNA binding	0	2	0	0.960052	1	1	1
biological_process	GO:0007049	cell cycle	0	21	0	0.141036	0.969543	0.983	1
biological_process	GO:0045292	mRNA cis splicing, via spliceosome	0	13	0	0.762076	1	1	1
biological_process	GO:0045787	positive regulation of cell cycle	0	1	0	0.724121	1	1	1
biological_process	GO:0033120	positive regulation of RNA splicing	0	1	0	0.983198	1	1	1
biological_process	GO:0000387	spliceosomal snRNP assembly	0	7	0	0.858404	1	1	1
molecular_function	GO:0003838	sterol 24-C-methyltransferase activity	0	3	0	0.940675	1	1	1
biological_process	GO:0008380	RNA splicing	0	19	0	0.236717	1	1	1
cellular_component	GO:0005965	protein farnesyltransferase complex	0	1	0	0.97678	1	1	1
molecular_function	GO:0004660	protein farnesyltransferase activity	0	1	0	0.979824	1	1	1
biological_process	GO:0061951	establishment of protein localization to plasma membrane	0	1	0	0.858404	1	1	1
biological_process	GO:0018343	protein farnesylation	0	1	0	0.983198	1	1	1
molecular_function	GO:0102483	scopolin beta-glucosidase activity	0	10	0	0.815469	1	1	1
cellular_component	GO:0005684	U2-type spliceosomal complex	0	4	0	0.686238	1	1	1
cellular_component	GO:0005934	cellular bud tip	0	9	0	0.809262	1	1	1
cellular_component	GO:0031965	nuclear membrane	0	10	0	0.654626	1	1	1
cellular_component	GO:0044614	nuclear pore cytoplasmic filaments	0	1	0	0.97678	1	1	1
cellular_component	GO:0005844	polysome	0	6	0	0.828535	1	1	1
molecular_function	GO:0000822	inositol hexakisphosphate binding	0	2	0	0.960052	1	1	1
biological_process	GO:0016973	poly(A)+ mRNA export from nucleus	0	10	0	0.843944	1	1	1
biological_process	GO:0006415	translational termination	0	2	0	0.903263	1	1	1
biological_process	GO:0006409	tRNA export from nucleus	0	1	0	0.950422	1	1	1
molecular_function	GO:0004096	catalase activity	0	4	0	0.921686	1	1	1
biological_process	GO:0042744	hydrogen peroxide catabolic process	0	5	0	0.918721	1	1	1
biological_process	GO:0006979	response to oxidative stress	0	11	0	0.505769	1	1	1
molecular_function	GO:0061630	ubiquitin protein ligase activity	0	18	0	0.67847	1	1	1
biological_process	GO:0045721	negative regulation of gluconeogenesis	0	5	0	0.918721	1	1	1
biological_process	GO:0043161	proteasome-mediated ubiquitin-dependent protein catabolic process	0	34	0	0.267285	1	1	1
cellular_component	GO:0043614	multi-eIF complex	0	5	0	0.889122	1	1	1
cellular_component	GO:0031307	integral component of mitochondrial outer membrane	0	5	0	0.889122	1	1	1
molecular_function	GO:0008926	mannitol-1-phosphate 5-dehydrogenase activity	0	1	0	0.979824	1	1	1
biological_process	GO:0019594	mannitol metabolic process	0	1	0	0.983198	1	1	1
molecular_function	GO:0004128	cytochrome-b5 reductase activity, acting on NAD(P)H	0	12	0	0.782832	1	1	1
molecular_function	GO:0016746	acyltransferase activity	0	24	0	0.355073	0.847137	1	1
molecular_function	GO:0031177	phosphopantetheine binding	0	34	0	0.498999	1	1	1
biological_process	GO:0042128	nitrate assimilation	0	4	0	0.93444	1	1	1
molecular_function	GO:0043130	ubiquitin binding	0	20	0	0.664732	1	1	1
molecular_function	GO:0008234	cysteine-type peptidase activity	0	4	0	0.441185	1	1	1
biological_process	GO:0006915	apoptotic process	0	6	0	0.873108	1	1	1
cellular_component	GO:0005887	integral component of plasma membrane	0	12	0	0.754069	1	1	1
molecular_function	GO:0005034	osmosensor activity	0	2	0	0.960052	1	1	1
molecular_function	GO:0000977	RNA polymerase II transcription regulatory region sequence-specific DNA binding	0	2	0	0.921686	1	1	1
cellular_component	GO:0019008	molybdopterin synthase complex	0	3	0	0.931931	1	1	1
molecular_function	GO:0030366	molybdopterin synthase activity	0	2	0	0.960052	1	1	1
molecular_function	GO:0016829	lyase activity	0	29	0	0.0521108	1	0.64	1
molecular_function	GO:0008265	Mo-molybdopterin cofactor sulfurase activity	0	1	0	0.979824	1	1	1
molecular_function	GO:0102867	molybdenum cofactor sulfurtransferase activity	0	1	0	0.979824	1	1	1
molecular_function	GO:0030151	molybdenum ion binding	0	7	0	0.866967	1	1	1
molecular_function	GO:0004519	endonuclease activity	0	16	0	0.359214	1	1	1
molecular_function	GO:0008641	ubiquitin-like modifier activating enzyme activity	0	3	0	0.849453	1	1	1
molecular_function	GO:0004424	imidazoleglycerol-phosphate dehydratase activity	0	1	0	0.979824	1	1	1
biological_process	GO:0000105	histidine biosynthetic process	0	7	0	0.88806	1	1	1
molecular_function	GO:0098808	mRNA cap binding	0	1	0	0.979824	1	1	1
biological_process	GO:0002191	cap-dependent translational initiation	0	1	0	0.983198	1	1	1
cellular_component	GO:0005834	heterotrimeric G-protein complex	0	3	0	0.931931	1	1	1
molecular_function	GO:0001664	G protein-coupled receptor binding	0	3	0	0.940675	1	1	1
molecular_function	GO:0031683	G-protein beta/gamma-subunit complex binding	0	4	0	0.921686	1	1	1
molecular_function	GO:0043715	2,3-diketo-5-methylthiopentyl-1-phosphate enolase activity	0	1	0	0.979824	1	1	1
molecular_function	GO:0043716	2-hydroxy-3-keto-5-methylthiopentenyl-1-phosphate phosphatase activity	0	1	0	0.979824	1	1	1
molecular_function	GO:0043874	acireductone synthase activity	0	1	0	0.979824	1	1	1
biological_process	GO:0019509	L-methionine salvage from methylthioadenosine	0	5	0	0.918721	1	1	1
biological_process	GO:0019284	L-methionine salvage from S-adenosylmethionine	0	3	0	0.950422	1	1	1
biological_process	GO:0006506	GPI anchor biosynthetic process	0	20	0	0.66495	1	1	1
molecular_function	GO:0050525	cutinase activity	0	10	0	0.815469	1	1	1
cellular_component	GO:0009277	fungal-type cell wall	0	3	0	0.889122	1	1	1
molecular_function	GO:0005199	structural constituent of cell wall	0	4	0	0.921686	1	1	1
cellular_component	GO:0000328	fungal-type vacuole lumen	0	2	0	0.954095	1	1	1
molecular_function	GO:0032934	sterol binding	0	3	0	0.940675	1	1	1
biological_process	GO:0032366	intracellular sterol transport	0	2	0	0.966674	1	1	1
molecular_function	GO:0004806	triglyceride lipase activity	0	7	0	0.866967	1	1	1
cellular_component	GO:0005787	signal peptidase complex	0	4	0	0.910277	1	1	1
biological_process	GO:0045047	protein targeting to ER	0	3	0	0.749212	1	1	1
biological_process	GO:0006465	signal peptide processing	0	8	0	0.873108	1	1	1
molecular_function	GO:0030983	mismatched DNA binding	0	10	0	0.815469	1	1	1
biological_process	GO:0007534	gene conversion at mating-type locus	0	1	0	0.983198	1	1	1
biological_process	GO:0043570	maintenance of DNA repeat elements	0	1	0	0.93444	1	1	1
biological_process	GO:0006298	mismatch repair	0	12	0	0.801984	1	1	1
biological_process	GO:0007131	reciprocal meiotic recombination	0	2	0	0.903263	1	1	1
biological_process	GO:1902413	negative regulation of mitotic cytokinesis	0	1	0	0.966674	1	1	1
biological_process	GO:1905665	positive regulation of calcium ion import across plasma membrane	0	1	0	0.983198	1	1	1
biological_process	GO:0006417	regulation of translation	0	7	0	0.951911	0.198537	1	1
biological_process	GO:0106259	cell-to-cell migration in host	0	1	0	0.983198	1	1	1
biological_process	GO:0030448	hyphal growth	0	1	0	0.983198	1	1	1
biological_process	GO:0000921	septin ring assembly	0	3	0	0.950422	1	1	1
cellular_component	GO:0070971	endoplasmic reticulum exit site	0	3	0	0.931931	1	1	1
cellular_component	GO:0044233	mitochondria-associated endoplasmic reticulum membrane	0	1	0	0.868454	1	1	1
biological_process	GO:0000266	mitochondrial fission	0	5	0	0.903263	1	1	1
biological_process	GO:0007006	mitochondrial membrane organization	0	1	0	0.788458	1	1	1
biological_process	GO:0006998	nuclear envelope organization	0	3	0	0.903263	1	1	1
biological_process	GO:1902953	positive regulation of ER to Golgi vesicle-mediated transport	0	2	0	0.966674	1	1	1
biological_process	GO:0070863	positive regulation of protein exit from endoplasmic reticulum	0	2	0	0.966674	1	1	1
biological_process	GO:0003400	regulation of COPII vesicle coating	0	1	0	0.983198	1	1	1
biological_process	GO:0016050	vesicle organization	0	4	0	0.736561	1	1	1
cellular_component	GO:0032541	cortical endoplasmic reticulum	0	3	0	0.910277	1	1	1
biological_process	GO:0048309	endoplasmic reticulum inheritance	0	1	0	0.983198	1	1	1
biological_process	GO:0016320	endoplasmic reticulum membrane fusion	0	1	0	0.983198	1	1	1
molecular_function	GO:0004019	adenylosuccinate synthase activity	0	1	0	0.979824	1	1	1
molecular_function	GO:0016208	AMP binding	0	4	0	0.921686	1	1	1
molecular_function	GO:0003688	DNA replication origin binding	0	10	0	0.815469	1	1	1
molecular_function	GO:0019002	GMP binding	0	1	0	0.979824	1	1	1
molecular_function	GO:0061483	sulfinylpropanyl adenylate synthase	0	1	0	0.979824	1	1	1
biological_process	GO:0044208	'de novo' AMP biosynthetic process	0	2	0	0.966674	1	1	1
biological_process	GO:0071276	cellular response to cadmium ion	0	1	0	0.966674	1	1	1
biological_process	GO:0006106	fumarate metabolic process	0	3	0	0.93444	1	1	1
cellular_component	GO:0090575	RNA polymerase II transcription regulator complex	0	1	0	0.52931	1	1	1
molecular_function	GO:0001228	DNA-binding transcription activator activity, RNA polymerase II-specific	0	5	0	0.903076	1	1	1
biological_process	GO:0048315	conidium formation	0	9	0	0.843944	1	1	1
biological_process	GO:0000083	regulation of transcription involved in G1/S transition of mitotic cell cycle	0	5	0	0.858404	1	1	1
molecular_function	GO:0102339	3-oxo-arachidoyl-CoA reductase activity	0	1	0	0.979824	1	1	1
molecular_function	GO:0102340	3-oxo-behenoyl-CoA reductase activity	0	1	0	0.979824	1	1	1
molecular_function	GO:0102342	3-oxo-cerotoyl-CoA reductase activity	0	1	0	0.979824	1	1	1
molecular_function	GO:0102341	3-oxo-lignoceroyl-CoA reductase activity	0	1	0	0.979824	1	1	1
molecular_function	GO:0045703	ketoreductase activity	0	1	0	0.979824	1	1	1
biological_process	GO:0030497	fatty acid elongation	0	1	0	0.983198	1	1	1
cellular_component	GO:0031251	PAN complex	0	2	0	0.954095	1	1	1
molecular_function	GO:0004535	poly(A)-specific ribonuclease activity	0	3	0	0.940675	1	1	1
biological_process	GO:0000289	nuclear-transcribed mRNA poly(A) tail shortening	0	5	0	0.88806	1	1	1
cellular_component	GO:0009349	riboflavin synthase complex	0	1	0	0.97678	1	1	1
molecular_function	GO:0000906	6,7-dimethyl-8-ribityllumazine synthase activity	0	1	0	0.979824	1	1	1
biological_process	GO:0009231	riboflavin biosynthetic process	0	8	0	0.873108	1	1	1
biological_process	GO:0006879	cellular iron ion homeostasis	0	8	0	0.858404	1	1	1
biological_process	GO:0006627	protein processing involved in protein targeting to mitochondrion	0	4	0	0.93444	1	1	1
biological_process	GO:0050821	protein stabilization	0	4	0	0.93444	1	1	1
biological_process	GO:0000469	cleavage involved in rRNA processing	0	3	0	0.600193	1	1	1
cellular_component	GO:0036266	Cdc48p-Npl4p-Vms1p AAA ATPase complex	0	1	0	0.97678	1	1	1
cellular_component	GO:0000837	Doa10p ubiquitin ligase complex	0	2	0	0.954095	1	1	1
cellular_component	GO:0000839	Hrd1p ubiquitin ligase ERAD-L complex	0	2	0	0.954095	1	1	1
cellular_component	GO:0042175	nuclear outer membrane-endoplasmic reticulum membrane network	0	4	0	0.132683	0.971556	0.895	1
cellular_component	GO:0048471	perinuclear region of cytoplasm	0	2	0	0.868454	1	1	1
cellular_component	GO:0030894	replisome	0	1	0	0.889122	1	1	1
cellular_component	GO:1990112	RQC complex	0	2	0	0.954095	1	1	1
cellular_component	GO:0034098	VCP-NPL4-UFD1 AAA ATPase complex	0	1	0	0.97678	1	1	1
biological_process	GO:0071629	cytoplasm protein quality control by the ubiquitin-proteasome system	0	4	0	0.93444	1	1	1
biological_process	GO:0006274	DNA replication termination	0	1	0	0.966674	1	1	1
biological_process	GO:0071712	ER-associated misfolded protein catabolic process	0	1	0	0.983198	1	1	1
biological_process	GO:0072671	mitochondria-associated ubiquitin-dependent protein catabolic process	0	2	0	0.966674	1	1	1
biological_process	GO:0051228	mitotic spindle disassembly	0	2	0	0.966674	1	1	1
biological_process	GO:0051974	negative regulation of telomerase activity	0	1	0	0.983198	1	1	1
biological_process	GO:0070651	nonfunctional rRNA decay	0	4	0	0.93444	1	1	1
biological_process	GO:1900182	positive regulation of protein localization to nucleus	0	2	0	0.966674	1	1	1
biological_process	GO:0072665	protein localization to vacuole	0	2	0	0.736561	1	1	1
biological_process	GO:0030970	retrograde protein transport, ER to cytosol	0	2	0	0.966674	1	1	1
biological_process	GO:0030433	ubiquitin-dependent ERAD pathway	0	20	0	0.688025	1	1	1
biological_process	GO:0006511	ubiquitin-dependent protein catabolic process	0	29	0	0.15309	1	0.992	1
cellular_component	GO:0016592	mediator complex	0	21	0	0.609892	1	1	1
molecular_function	GO:0008686	3,4-dihydroxy-2-butanone-4-phosphate synthase activity	0	1	0	0.979824	1	1	1
molecular_function	GO:0015187	glycine transmembrane transporter activity	0	1	0	0.979824	1	1	1
biological_process	GO:1904983	glycine import into mitochondrion	0	1	0	0.983198	1	1	1
biological_process	GO:0006783	heme biosynthetic process	0	3	0	0.775156	1	1	1
cellular_component	GO:0061700	GATOR2 complex	0	1	0	0.97678	1	1	1
cellular_component	GO:0031080	nuclear pore outer ring	0	3	0	0.931931	1	1	1
molecular_function	GO:0005198	structural molecule activity	0	11	0	0.165634	0.961956	0.997	1
biological_process	GO:0051664	nuclear pore localization	0	1	0	0.983198	1	1	1
biological_process	GO:0043547	positive regulation of GTPase activity	0	5	0	0.88806	1	1	1
biological_process	GO:1904263	positive regulation of TORC1 signaling	0	2	0	0.966674	1	1	1
biological_process	GO:0045893	positive regulation of transcription, DNA-templated	0	2	0	0.813717	0.551478	1	1
cellular_component	GO:0005768	endosome	0	14	0	0.667234	0.700287	1	1
molecular_function	GO:0030411	scytalone dehydratase activity	0	1	0	0.979824	1	1	1
biological_process	GO:0042438	melanin biosynthetic process	0	4	0	0.93444	1	1	1
cellular_component	GO:0030173	integral component of Golgi membrane	0	9	0	0.809262	1	1	1
molecular_function	GO:0008531	riboflavin kinase activity	0	2	0	0.960052	1	1	1
biological_process	GO:0009398	FMN biosynthetic process	0	2	0	0.966674	1	1	1
biological_process	GO:0042149	cellular response to glucose starvation	0	1	0	0.983198	1	1	1
biological_process	GO:0030071	regulation of mitotic metaphase/anaphase transition	0	4	0	0.788458	1	1	1
molecular_function	GO:0047834	D-threo-aldose 1-dehydrogenase activity	0	24	0	0.612485	1	1	1
cellular_component	GO:0033557	Slx1-Slx4 complex	0	2	0	0.954095	1	1	1
biological_process	GO:0006310	DNA recombination	0	24	0	0.411581	1	1	1
biological_process	GO:0006260	DNA replication	0	24	0	0.291462	1	1	1
molecular_function	GO:0070039	rRNA (guanosine-2'-O-)-methyltransferase activity	0	1	0	0.979824	1	1	1
molecular_function	GO:0008650	rRNA (uridine-2'-O-)-methyltransferase activity	0	2	0	0.960052	1	1	1
biological_process	GO:0000453	enzyme-directed rRNA 2'-O-methylation	0	1	0	0.983198	1	1	1
biological_process	GO:0000466	maturation of 5.8S rRNA from tricistronic rRNA transcript (SSU-rRNA, 5.8S rRNA, LSU-rRNA)	0	8	0	0.57018	1	1	1
biological_process	GO:0042254	ribosome biogenesis	0	23	0	0.0622788	1	0.785	1
cellular_component	GO:0005874	microtubule	0	34	0	0.389119	1	1	1
cellular_component	GO:0005875	microtubule associated complex	0	1	0	0.719362	1	1	1
cellular_component	GO:0000922	spindle pole	0	6	0	0.868454	1	1	1
molecular_function	GO:0070840	dynein complex binding	0	1	0	0.979824	1	1	1
biological_process	GO:0051301	cell division	0	49	0	0.245082	1	1	1
biological_process	GO:0000132	establishment of mitotic spindle orientation	0	1	0	0.983198	1	1	1
biological_process	GO:0051012	microtubule sliding	0	1	0	0.983198	1	1	1
biological_process	GO:0000028	ribosomal small subunit assembly	0	1	0	0.966674	1	1	1
cellular_component	GO:0031011	Ino80 complex	0	13	0	0.736513	1	1	1
biological_process	GO:0006338	chromatin remodeling	0	26	0	0.390869	1	1	1
biological_process	GO:1903097	regulation of CENP-A containing nucleosome assembly	0	2	0	0.966674	1	1	1
cellular_component	GO:0005615	extracellular space	0	13	0	0.736513	1	1	1
cellular_component	GO:0005761	mitochondrial ribosome	0	2	0	0.624456	1	1	1
cellular_component	GO:0005794	Golgi apparatus	0	32	0	0.102314	1	0.797	1
cellular_component	GO:0005635	nuclear envelope	0	11	0	0.321851	1	1	1
molecular_function	GO:0031593	polyubiquitin modification-dependent protein binding	0	3	0	0.940675	1	1	1
molecular_function	GO:0043495	protein-membrane adaptor activity	0	2	0	0.940675	1	1	1
biological_process	GO:0031145	anaphase-promoting complex-dependent catabolic process	0	7	0	0.88806	1	1	1
biological_process	GO:0006974	cellular response to DNA damage stimulus	0	9	0	0.192758	0.953998	0.999	1
biological_process	GO:0007059	chromosome segregation	0	13	0	0.281544	1	1	1
biological_process	GO:0007091	metaphase/anaphase transition of mitotic cell cycle	0	1	0	0.775156	1	1	1
biological_process	GO:0007052	mitotic spindle organization	0	3	0	0.829723	1	1	1
biological_process	GO:0071630	nuclear protein quality control by the ubiquitin-proteasome system	0	1	0	0.983198	1	1	1
biological_process	GO:0031144	proteasome localization	0	1	0	0.983198	1	1	1
cellular_component	GO:0033116	endoplasmic reticulum-Golgi intermediate compartment membrane	0	1	0	0.97678	1	1	1
biological_process	GO:0070072	vacuolar proton-transporting V-type ATPase complex assembly	0	4	0	0.93444	1	1	1
biological_process	GO:0071467	cellular response to pH	0	1	0	0.966674	1	1	1
molecular_function	GO:0004315	3-oxoacyl-[acyl-carrier-protein] synthase activity	0	23	0	0.625152	1	1	1
biological_process	GO:0006633	fatty acid biosynthetic process	0	30	0	0.541644	1	1	1
molecular_function	GO:0031176	endo-1,4-beta-xylanase activity	0	11	0	0.798985	1	1	1
biological_process	GO:0045493	xylan catabolic process	0	29	0	0.610538	1	1	1
cellular_component	GO:0031225	anchored component of membrane	0	26	0	0.541967	1	1	1
cellular_component	GO:0030014	CCR4-NOT complex	0	4	0	0.828535	1	1	1
cellular_component	GO:0030015	CCR4-NOT core complex	0	5	0	0.889122	1	1	1
molecular_function	GO:0051020	GTPase binding	0	1	0	0.692488	1	1	1
biological_process	GO:0006354	DNA-templated transcription, elongation	0	2	0	0.59002	1	1	1
biological_process	GO:0006352	DNA-templated transcription, initiation	0	7	0	0.40456	1	1	1
biological_process	GO:0006402	mRNA catabolic process	0	3	0	0.961189	0.174149	1	1
biological_process	GO:0106035	protein maturation by [4Fe-4S] cluster transfer	0	3	0	0.950422	1	1	1
molecular_function	GO:0046570	methylthioribulose 1-phosphate dehydratase activity	0	1	0	0.979824	1	1	1
molecular_function	GO:0032866	D-xylose:NADP reductase activity	0	1	0	0.979824	1	1	1
biological_process	GO:0042843	D-xylose catabolic process	0	1	0	0.983198	1	1	1
molecular_function	GO:0031267	small GTPase binding	0	17	0	0.706794	1	1	1
biological_process	GO:0071528	tRNA re-export from nucleus	0	1	0	0.983198	1	1	1
cellular_component	GO:0031305	integral component of mitochondrial inner membrane	0	4	0	0.828535	1	1	1
molecular_function	GO:0047039	tetrahydroxynaphthalene reductase activity	0	1	0	0.979824	1	1	1
molecular_function	GO:0061605	molybdopterin-synthase adenylyltransferase activity	0	1	0	0.979824	1	1	1
molecular_function	GO:0061604	molybdopterin-synthase sulfurtransferase activity	0	1	0	0.979824	1	1	1
molecular_function	GO:0070733	protein adenylyltransferase activity	0	2	0	0.960052	1	1	1
molecular_function	GO:0004792	thiosulfate sulfurtransferase activity	0	3	0	0.940675	1	1	1
molecular_function	GO:0042292	URM1 activating enzyme activity	0	1	0	0.979824	1	1	1
biological_process	GO:0007114	cell budding	0	1	0	0.918721	1	1	1
biological_process	GO:0034599	cellular response to oxidative stress	0	24	0	0.610538	1	1	1
biological_process	GO:0032447	protein urmylation	0	5	0	0.918721	1	1	1
biological_process	GO:2000220	regulation of pseudohyphal growth	0	1	0	0.983198	1	1	1
biological_process	GO:0002143	tRNA wobble position uridine thiolation	0	4	0	0.93444	1	1	1
molecular_function	GO:0004555	alpha,alpha-trehalase activity	0	2	0	0.960052	1	1	1
biological_process	GO:0005993	trehalose catabolic process	0	2	0	0.950422	1	1	1
molecular_function	GO:0043021	ribonucleoprotein complex binding	0	4	0	0.916499	0.387515	1	1
molecular_function	GO:0061631	ubiquitin conjugating enzyme activity	0	4	0	0.921686	1	1	1
biological_process	GO:0051321	meiotic cell cycle	0	5	0	0.480405	1	1	1
biological_process	GO:0008156	negative regulation of DNA replication	0	1	0	0.903263	1	1	1
cellular_component	GO:0070545	PeBoW complex	0	2	0	0.954095	1	1	1
biological_process	GO:0051276	chromosome organization	0	4	0	0.137184	0.97062	0.982	1
biological_process	GO:0110136	protein-RNA complex remodeling	0	2	0	0.966674	1	1	1
biological_process	GO:0055085	transmembrane transport	0	40	0	0.432673	0.854743	1	1
molecular_function	GO:0008171	O-methyltransferase activity	0	18	0	0.587909	1	1	1
biological_process	GO:0000730	DNA recombinase assembly	0	2	0	0.966674	1	1	1
biological_process	GO:0045002	double-strand break repair via single-strand annealing	0	1	0	0.983198	1	1	1
molecular_function	GO:0106073	dolichyl pyrophosphate Glc2Man9GlcNAc2 alpha-1,2-glucosyltransferase activity	0	1	0	0.979824	1	1	1
biological_process	GO:0006488	dolichol-linked oligosaccharide biosynthetic process	0	9	0	0.858404	1	1	1
molecular_function	GO:0008120	ceramide glucosyltransferase activity	0	1	0	0.979824	1	1	1
molecular_function	GO:0102769	dihydroceramide glucosyltransferase activity	0	1	0	0.979824	1	1	1
biological_process	GO:0006665	sphingolipid metabolic process	0	6	0	0.724121	1	1	1
biological_process	GO:0030242	autophagy of peroxisome	0	3	0	0.918721	1	1	1
cellular_component	GO:0061908	phagophore	0	2	0	0.954095	1	1	1
molecular_function	GO:0019776	Atg8 ligase activity	0	1	0	0.979824	1	1	1
biological_process	GO:0006501	C-terminal protein lipidation	0	1	0	0.983198	1	1	1
biological_process	GO:0044805	late nucleophagy	0	2	0	0.966674	1	1	1
biological_process	GO:0034727	piecemeal microautophagy of the nucleus	0	2	0	0.950422	1	1	1
biological_process	GO:0006612	protein targeting to membrane	0	4	0	0.736561	1	1	1
cellular_component	GO:1990316	Atg1/ULK1 kinase complex	0	2	0	0.954095	1	1	1
cellular_component	GO:0097635	extrinsic component of autophagosome membrane	0	1	0	0.97678	1	1	1
cellular_component	GO:0120095	vacuole-isolation membrane contact site	0	1	0	0.97678	1	1	1
biological_process	GO:0075016	appressorium formation	0	3	0	0.903263	1	1	1
biological_process	GO:0048102	autophagic cell death	0	2	0	0.966674	1	1	1
biological_process	GO:0120164	conidium germination	0	1	0	0.983198	1	1	1
biological_process	GO:0075307	positive regulation of conidium formation	0	1	0	0.983198	1	1	1
biological_process	GO:0046777	protein autophosphorylation	0	3	0	0.950422	1	1	1
biological_process	GO:0009847	spore germination	0	1	0	0.983198	1	1	1
biological_process	GO:0032974	amino acid transmembrane export from vacuole	0	1	0	0.983198	1	1	1
molecular_function	GO:0046556	alpha-L-arabinofuranosidase activity	0	9	0	0.832289	1	1	1
biological_process	GO:0031222	arabinan catabolic process	0	6	0	0.903263	1	1	1
biological_process	GO:0046373	L-arabinose metabolic process	0	9	0	0.858404	1	1	1
cellular_component	GO:0000421	autophagosome membrane	0	1	0	0.954095	1	1	1
cellular_component	GO:0031410	cytoplasmic vesicle	0	2	0	0.651941	0.623862	1	1
biological_process	GO:0016239	positive regulation of macroautophagy	0	4	0	0.88806	1	1	1
cellular_component	GO:0031314	extrinsic component of mitochondrial inner membrane	0	10	0	0.790434	1	1	1
biological_process	GO:0006744	ubiquinone biosynthetic process	0	10	0	0.829723	1	1	1
biological_process	GO:0051403	stress-activated MAPK cascade	0	2	0	0.873108	1	1	1
cellular_component	GO:0051285	cell cortex of cell tip	0	10	0	0.772039	1	1	1
cellular_component	GO:0031097	medial cortex	0	6	0	0.848262	1	1	1
cellular_component	GO:0045160	myosin I complex	0	1	0	0.97678	1	1	1
cellular_component	GO:0044853	plasma membrane raft	0	1	0	0.97678	1	1	1
cellular_component	GO:0005628	prospore membrane	0	5	0	0.889122	1	1	1
molecular_function	GO:0051015	actin filament binding	0	12	0	0.767002	1	1	1
molecular_function	GO:0071933	Arp2/3 complex binding	0	2	0	0.960052	1	1	1
molecular_function	GO:0000146	microfilament motor activity	0	1	0	0.979824	1	1	1
biological_process	GO:0000147	actin cortical patch assembly	0	3	0	0.950422	1	1	1
biological_process	GO:0071963	establishment or maintenance of cell polarity regulating cell shape	0	8	0	0.858404	1	1	1
biological_process	GO:0044855	plasma membrane raft distribution	0	1	0	0.983198	1	1	1
biological_process	GO:0030838	positive regulation of actin filament polymerization	0	1	0	0.788458	1	1	1
biological_process	GO:2000601	positive regulation of Arp2/3 complex-mediated actin nucleation	0	4	0	0.93444	1	1	1
cellular_component	GO:0000931	gamma-tubulin large complex	0	1	0	0.97678	1	1	1
biological_process	GO:0033566	gamma-tubulin complex localization	0	1	0	0.983198	1	1	1
molecular_function	GO:0070300	phosphatidic acid binding	0	2	0	0.960052	1	1	1
molecular_function	GO:0080025	phosphatidylinositol-3,5-bisphosphate binding	0	3	0	0.940675	1	1	1
molecular_function	GO:0032266	phosphatidylinositol-3-phosphate binding	0	4	0	0.921686	1	1	1
molecular_function	GO:0070273	phosphatidylinositol-4-phosphate binding	0	5	0	0.903076	1	1	1
biological_process	GO:0070196	eukaryotic translation initiation factor 3 complex assembly	0	1	0	0.983198	1	1	1
biological_process	GO:0032436	positive regulation of proteasomal ubiquitin-dependent protein catabolic process	0	3	0	0.950422	1	1	1
molecular_function	GO:0004622	lysophospholipase activity	0	3	0	0.940675	1	1	1
molecular_function	GO:0102545	phosphatidyl phospholipase B activity	0	3	0	0.940675	1	1	1
biological_process	GO:0034638	phosphatidylcholine catabolic process	0	1	0	0.983198	1	1	1
biological_process	GO:0071071	regulation of phospholipid biosynthetic process	0	1	0	0.950422	1	1	1
molecular_function	GO:0003868	4-hydroxyphenylpyruvate dioxygenase activity	0	1	0	0.979824	1	1	1
biological_process	GO:0006559	L-phenylalanine catabolic process	0	6	0	0.903263	1	1	1
biological_process	GO:0006572	tyrosine catabolic process	0	3	0	0.950422	1	1	1
molecular_function	GO:0097177	mitochondrial ribosome binding	0	1	0	0.979824	1	1	1
cellular_component	GO:0031298	replication fork protection complex	0	11	0	0.772039	1	1	1
biological_process	GO:0061587	transfer RNA gene-mediated silencing	0	1	0	0.983198	1	1	1
molecular_function	GO:0004017	adenylate kinase activity	0	4	0	0.921686	1	1	1
biological_process	GO:0006172	ADP biosynthetic process	0	2	0	0.966674	1	1	1
biological_process	GO:0046033	AMP metabolic process	0	2	0	0.903263	1	1	1
biological_process	GO:0046034	ATP metabolic process	0	2	0	0.813717	0.551478	1	1
cellular_component	GO:0005952	cAMP-dependent protein kinase complex	0	2	0	0.954095	1	1	1
molecular_function	GO:0030552	cAMP binding	0	1	0	0.979824	1	1	1
molecular_function	GO:0008603	cAMP-dependent protein kinase regulator activity	0	1	0	0.979824	1	1	1
biological_process	GO:0001932	regulation of protein phosphorylation	0	1	0	0.974679	0.224844	1	1
cellular_component	GO:0070693	P-TEFb-cap methyltransferase complex	0	1	0	0.97678	1	1	1
molecular_function	GO:0004482	mRNA (guanine-N7-)-methyltransferase activity	0	1	0	0.979824	1	1	1
molecular_function	GO:0008824	cyanate hydratase activity	0	1	0	0.979824	1	1	1
biological_process	GO:0009439	cyanate metabolic process	0	1	0	0.983198	1	1	1
cellular_component	GO:0009331	glycerol-3-phosphate dehydrogenase complex	0	3	0	0.931931	1	1	1
molecular_function	GO:0004367	glycerol-3-phosphate dehydrogenase [NAD+] activity	0	2	0	0.960052	1	1	1
molecular_function	GO:0051287	NAD binding	0	33	0	0.406381	1	1	1
biological_process	GO:0046168	glycerol-3-phosphate catabolic process	0	3	0	0.950422	1	1	1
molecular_function	GO:0005458	GDP-mannose transmembrane transporter activity	0	1	0	0.979824	1	1	1
biological_process	GO:0008643	carbohydrate transport	0	28	0	0.610538	1	1	1
molecular_function	GO:0070180	large ribosomal subunit rRNA binding	0	4	0	0.921686	1	1	1
molecular_function	GO:0003678	DNA helicase activity	0	8	0	0.638079	1	1	1
molecular_function	GO:0033677	DNA/RNA helicase activity	0	1	0	0.921686	1	1	1
molecular_function	GO:0140359	ABC-type transporter activity	0	39	0	0.441185	1	1	1
molecular_function	GO:0000334	3-hydroxyanthranilate 3,4-dioxygenase activity	0	1	0	0.979824	1	1	1
molecular_function	GO:0008198	ferrous iron binding	0	5	0	0.903076	1	1	1
molecular_function	GO:0004130	cytochrome-c peroxidase activity	0	1	0	0.979824	1	1	1
biological_process	GO:0000076	DNA replication checkpoint signaling	0	1	0	0.918721	1	1	1
biological_process	GO:0048478	replication fork protection	0	4	0	0.93444	1	1	1
cellular_component	GO:0097361	CIA complex	0	3	0	0.931931	1	1	1
biological_process	GO:0016226	iron-sulfur cluster assembly	0	13	0	0.762076	1	1	1
cellular_component	GO:0000785	chromatin	0	44	0	0.112621	1	0.853	1
cellular_component	GO:0071006	U2-type catalytic step 1 spliceosome	0	2	0	0.954095	1	1	1
cellular_component	GO:0071007	U2-type catalytic step 2 spliceosome	0	2	0	0.954095	1	1	1
biological_process	GO:0000354	cis assembly of pre-catalytic spliceosome	0	1	0	0.983198	1	1	1
biological_process	GO:0006270	DNA replication initiation	0	13	0	0.762076	1	1	1
cellular_component	GO:0017119	Golgi transport complex	0	4	0	0.910277	1	1	1
biological_process	GO:0006891	intra-Golgi vesicle-mediated transport	0	8	0	0.873108	1	1	1
biological_process	GO:0006874	cellular calcium ion homeostasis	0	6	0	0.801984	1	1	1
biological_process	GO:0030968	endoplasmic reticulum unfolded protein response	0	4	0	0.88806	1	1	1
biological_process	GO:0006486	protein glycosylation	0	27	0	0.488718	1	1	1
biological_process	GO:0071816	tail-anchored membrane protein insertion into ER membrane	0	1	0	0.983198	1	1	1
molecular_function	GO:0005093	Rab GDP-dissociation inhibitor activity	0	1	0	0.979824	1	1	1
biological_process	GO:0007264	small GTPase mediated signal transduction	0	17	0	0.600193	1	1	1
molecular_function	GO:0050660	flavin adenine dinucleotide binding	0	64	0	0.0554893	1	0.671	1
molecular_function	GO:0102265	tRNA-dihydrouridine47 synthase activity	0	4	0	0.921686	1	1	1
cellular_component	GO:0009514	glyoxysome	0	1	0	0.97678	1	1	1
molecular_function	GO:0004451	isocitrate lyase activity	0	2	0	0.960052	1	1	1
molecular_function	GO:0046421	methylisocitrate lyase activity	0	2	0	0.960052	1	1	1
biological_process	GO:0006097	glyoxylate cycle	0	2	0	0.966674	1	1	1
biological_process	GO:0006099	tricarboxylic acid cycle	0	18	0	0.736561	1	1	1
biological_process	GO:0019722	calcium-mediated signaling	0	2	0	0.903263	1	1	1
molecular_function	GO:0016740	transferase activity	0	59	0	0.299263	0.786345	1	1
molecular_function	GO:0004358	glutamate N-acetyltransferase activity	0	1	0	0.979824	1	1	1
molecular_function	GO:0004601	peroxidase activity	0	18	0	0.575989	1	1	1
cellular_component	GO:0005935	cellular bud neck	0	14	0	0.670247	1	1	1
cellular_component	GO:0045009	chitosome	0	1	0	0.97678	1	1	1
molecular_function	GO:0004100	chitin synthase activity	0	7	0	0.866967	1	1	1
biological_process	GO:0030476	ascospore wall assembly	0	3	0	0.950422	1	1	1
biological_process	GO:0034221	fungal-type cell wall chitin biosynthetic process	0	1	0	0.983198	1	1	1
biological_process	GO:0097271	protein localization to bud neck	0	1	0	0.983198	1	1	1
molecular_function	GO:0008239	dipeptidyl-peptidase activity	0	7	0	0.866967	1	1	1
molecular_function	GO:0008236	serine-type peptidase activity	0	15	0	0.247881	1	1	1
molecular_function	GO:0051537	2 iron, 2 sulfur cluster binding	0	18	0	0.692488	1	1	1
molecular_function	GO:0051539	4 iron, 4 sulfur cluster binding	0	30	0	0.541649	1	1	1
molecular_function	GO:0009055	electron transfer activity	0	10	0	0.910395	0.399928	1	1
molecular_function	GO:0004386	helicase activity	0	33	0	0.181786	1	0.997	1
molecular_function	GO:0004525	ribonuclease III activity	0	7	0	0.866967	1	1	1
biological_process	GO:0051607	defense response to virus	0	3	0	0.950422	1	1	1
biological_process	GO:0050688	regulation of defense response to virus	0	2	0	0.966674	1	1	1
biological_process	GO:0006396	RNA processing	0	17	0	0.0237339	0.996627	0.353	1
molecular_function	GO:0016846	carbon-sulfur lyase activity	0	8	0	0.767002	1	1	1
molecular_function	GO:0004056	argininosuccinate lyase activity	0	1	0	0.979824	1	1	1
biological_process	GO:0042450	arginine biosynthetic process via ornithine	0	3	0	0.950422	1	1	1
molecular_function	GO:0016653	oxidoreductase activity, acting on NAD(P)H, heme protein as acceptor	0	2	0	0.706794	1	1	1
biological_process	GO:0006784	heme A biosynthetic process	0	2	0	0.966674	1	1	1
molecular_function	GO:0008017	microtubule binding	0	13	0	0.736288	1	1	1
molecular_function	GO:0003777	microtubule motor activity	0	9	0	0.798985	1	1	1
biological_process	GO:0007018	microtubule-based movement	0	12	0	0.736561	1	1	1
molecular_function	GO:0017176	phosphatidylinositol N-acetylglucosaminyltransferase activity	0	3	0	0.940675	1	1	1
molecular_function	GO:0005216	ion channel activity	0	3	0	0.904163	0.412091	1	1
biological_process	GO:1902979	mitotic DNA replication termination	0	1	0	0.983198	1	1	1
molecular_function	GO:0008233	peptidase activity	0	20	0	0.0931289	0.97255	0.909	1
molecular_function	GO:0004553	hydrolase activity, hydrolyzing O-glycosyl compounds	0	80	0	0.233419	0.912844	1	1
molecular_function	GO:0003878	ATP citrate synthase activity	0	2	0	0.960052	1	1	1
biological_process	GO:0008299	isoprenoid biosynthetic process	0	9	0	0.676391	1	1	1
molecular_function	GO:0030544	Hsp70 protein binding	0	5	0	0.903076	1	1	1
biological_process	GO:0006457	protein folding	0	28	0	0.418721	1	1	1
cellular_component	GO:0030126	COPI vesicle coat	0	6	0	0.868454	1	1	1
biological_process	GO:0009116	nucleoside metabolic process	0	29	0	0.532447	1	1	1
cellular_component	GO:0016272	prefoldin complex	0	6	0	0.868454	1	1	1
molecular_function	GO:0016628	oxidoreductase activity, acting on the CH-CH group of donors, NAD or NADP as acceptor	0	5	0	0.721392	1	1	1
molecular_function	GO:0003714	transcription corepressor activity	0	5	0	0.903076	1	1	1
biological_process	GO:0006414	translational elongation	0	1	0	0.956565	0.288113	1	1
molecular_function	GO:1990663	dihydroorotate dehydrogenase (fumarate) activity	0	1	0	0.979824	1	1	1
biological_process	GO:0044205	'de novo' UMP biosynthetic process	0	6	0	0.903263	1	1	1
biological_process	GO:0006807	nitrogen compound metabolic process	0	13	0	0.979671	0.0377854	1	1
molecular_function	GO:0004144	diacylglycerol O-acyltransferase activity	0	2	0	0.960052	1	1	1
biological_process	GO:0006071	glycerol metabolic process	0	1	0	0.918721	1	1	1
biological_process	GO:0019432	triglyceride biosynthetic process	0	3	0	0.950422	1	1	1
molecular_function	GO:0015293	symporter activity	0	7	0	0.849453	1	1	1
molecular_function	GO:0004061	arylformamidase activity	0	4	0	0.921686	1	1	1
biological_process	GO:0019441	tryptophan catabolic process to kynurenine	0	8	0	0.873108	1	1	1
molecular_function	GO:0008483	transaminase activity	0	9	0	0.612485	1	1	1
molecular_function	GO:0008131	primary amine oxidase activity	0	7	0	0.866967	1	1	1
molecular_function	GO:0048038	quinone binding	0	10	0	0.798985	1	1	1
biological_process	GO:0009308	amine metabolic process	0	7	0	0.631757	1	1	1
molecular_function	GO:0016158	3-phytase activity	0	8	0	0.849453	1	1	1
cellular_component	GO:0000776	kinetochore	0	13	0	0.481544	1	1	1
cellular_component	GO:0033597	mitotic checkpoint complex	0	1	0	0.97678	1	1	1
cellular_component	GO:1990498	mitotic spindle microtubule	0	1	0	0.97678	1	1	1
cellular_component	GO:0044732	mitotic spindle pole body	0	5	0	0.809262	1	1	1
molecular_function	GO:0010997	anaphase-promoting complex binding	0	4	0	0.921686	1	1	1
biological_process	GO:1905318	meiosis I spindle assembly checkpoint signaling	0	1	0	0.983198	1	1	1
biological_process	GO:0007094	mitotic spindle assembly checkpoint signaling	0	4	0	0.903263	1	1	1
biological_process	GO:0009306	protein secretion	0	1	0	0.966674	1	1	1
cellular_component	GO:0000813	ESCRT I complex	0	2	0	0.954095	1	1	1
molecular_function	GO:0044877	protein-containing complex binding	0	4	0	0.585256	0.762148	1	1
biological_process	GO:0006623	protein targeting to vacuole	0	9	0	0.829723	1	1	1
biological_process	GO:0043162	ubiquitin-dependent protein catabolic process via the multivesicular body sorting pathway	0	2	0	0.903263	1	1	1
molecular_function	GO:0052692	raffinose alpha-galactosidase activity	0	7	0	0.866967	1	1	1
biological_process	GO:0009058	biosynthetic process	0	23	0	0.998768	0.00288292	1	0.589
molecular_function	GO:0003755	peptidyl-prolyl cis-trans isomerase activity	0	17	0	0.706794	1	1	1
cellular_component	GO:0031515	tRNA (m1A) methyltransferase complex	0	3	0	0.931931	1	1	1
biological_process	GO:0030488	tRNA methylation	0	3	0	0.88806	1	1	1
molecular_function	GO:0004343	glucosamine 6-phosphate N-acetyltransferase activity	0	3	0	0.940675	1	1	1
biological_process	GO:0006048	UDP-N-acetylglucosamine biosynthetic process	0	5	0	0.918721	1	1	1
cellular_component	GO:0000812	Swr1 complex	0	5	0	0.889122	1	1	1
biological_process	GO:0043486	histone exchange	0	8	0	0.829723	1	1	1
cellular_component	GO:0000439	transcription factor TFIIH core complex	0	7	0	0.848262	1	1	1
biological_process	GO:0006289	nucleotide-excision repair	0	16	0	0.699856	1	1	1
molecular_function	GO:0003935	GTP cyclohydrolase II activity	0	2	0	0.960052	1	1	1
molecular_function	GO:0043531	ADP binding	0	8	0	0.849453	1	1	1
molecular_function	GO:0004364	glutathione transferase activity	0	5	0	0.903076	1	1	1
biological_process	GO:0006749	glutathione metabolic process	0	16	0	0.6537	1	1	1
molecular_function	GO:0030619	U1 snRNA binding	0	3	0	0.940675	1	1	1
molecular_function	GO:0016779	nucleotidyltransferase activity	0	7	0	0.530222	0.798397	1	1
molecular_function	GO:0003917	DNA topoisomerase type I (single strand cut, ATP-independent) activity	0	2	0	0.960052	1	1	1
biological_process	GO:0006265	DNA topological change	0	3	0	0.950422	1	1	1
molecular_function	GO:0004354	glutamate dehydrogenase (NADP+) activity	0	1	0	0.979824	1	1	1
biological_process	GO:0006520	cellular amino acid metabolic process	0	8	0	0.379659	0.833756	1	1
molecular_function	GO:0015267	channel activity	0	6	0	0.843485	0.511133	1	1
cellular_component	GO:0031390	Ctf18 RFC-like complex	0	4	0	0.910277	1	1	1
biological_process	GO:0007064	mitotic sister chromatid cohesion	0	8	0	0.815737	1	1	1
cellular_component	GO:0000923	equatorial microtubule organizing center	0	3	0	0.931931	1	1	1
cellular_component	GO:0000930	gamma-tubulin complex	0	3	0	0.910277	1	1	1
cellular_component	GO:0061496	half bridge of mitotic spindle pole body	0	3	0	0.931931	1	1	1
cellular_component	GO:0061497	inner plaque of mitotic spindle pole body	0	3	0	0.931931	1	1	1
cellular_component	GO:0031021	interphase microtubule organizing center	0	2	0	0.954095	1	1	1
cellular_component	GO:0005637	nuclear inner membrane	0	5	0	0.828535	1	1	1
cellular_component	GO:0071957	old mitotic spindle pole body	0	3	0	0.931931	1	1	1
cellular_component	GO:0061499	outer plaque of mitotic spindle pole body	0	1	0	0.97678	1	1	1
biological_process	GO:0031122	cytoplasmic microtubule organization	0	4	0	0.93444	1	1	1
biological_process	GO:0007020	microtubule nucleation	0	6	0	0.903263	1	1	1
biological_process	GO:1902408	mitotic cytokinesis, site selection	0	2	0	0.966674	1	1	1
biological_process	GO:0051256	mitotic spindle midzone assembly	0	1	0	0.983198	1	1	1
biological_process	GO:1902626	assembly of large subunit precursor of preribosome	0	6	0	0.903263	1	1	1
biological_process	GO:0000054	ribosomal subunit export from nucleus	0	5	0	0.775156	1	1	1
biological_process	GO:0000375	RNA splicing, via transesterification reactions	0	1	0	0.364839	1	1	1
cellular_component	GO:0005826	actomyosin contractile ring	0	1	0	0.848262	1	1	1
cellular_component	GO:0000145	exocyst	0	8	0	0.828535	1	1	1
biological_process	GO:0006887	exocytosis	0	10	0	0.801984	1	1	1
biological_process	GO:0000920	septum digestion after cytokinesis	0	2	0	0.93444	1	1	1
biological_process	GO:0032220	plasma membrane fusion involved in cytogamy	0	5	0	0.918721	1	1	1
cellular_component	GO:0000818	nuclear MIS12/MIND complex	0	2	0	0.954095	1	1	1
molecular_function	GO:0140078	class I DNA-(apurinic or apyrimidinic site) endonuclease activity	0	3	0	0.940675	1	1	1
molecular_function	GO:0003684	damaged DNA binding	0	14	0	0.75149	1	1	1
molecular_function	GO:0019104	DNA N-glycosylase activity	0	1	0	0.884839	1	1	1
molecular_function	GO:0015099	nickel cation transmembrane transporter activity	0	2	0	0.960052	1	1	1
molecular_function	GO:0016620	oxidoreductase activity, acting on the aldehyde or oxo group of donors, NAD or NADP as acceptor	0	17	0	0.575989	1	1	1
molecular_function	GO:0003847	1-alkyl-2-acetylglycerophosphocholine esterase activity	0	2	0	0.960052	1	1	1
molecular_function	GO:0016747	acyltransferase activity, transferring groups other than amino-acyl groups	0	22	0	0.540587	0.719778	1	1
cellular_component	GO:0051286	cell tip	0	5	0	0.516946	1	1	1
molecular_function	GO:0004107	chorismate synthase activity	0	1	0	0.979824	1	1	1
molecular_function	GO:0042602	riboflavin reductase (NADPH) activity	0	1	0	0.979824	1	1	1
molecular_function	GO:0004843	thiol-dependent deubiquitinase	0	20	0	0.664732	1	1	1
cellular_component	GO:0005950	anthranilate synthase complex	0	1	0	0.97678	1	1	1
molecular_function	GO:0004049	anthranilate synthase activity	0	2	0	0.960052	1	1	1
biological_process	GO:0006541	glutamine metabolic process	0	13	0	0.762076	1	1	1
biological_process	GO:0000162	tryptophan biosynthetic process	0	3	0	0.950422	1	1	1
cellular_component	GO:0015630	microtubule cytoskeleton	0	1	0	0.49052	0.822539	1	1
cellular_component	GO:0031500	Tea1 cell-end complex	0	1	0	0.97678	1	1	1
biological_process	GO:0051519	activation of bipolar cell growth	0	1	0	0.983198	1	1	1
biological_process	GO:0042815	bipolar cell growth	0	1	0	0.983198	1	1	1
biological_process	GO:0030010	establishment of cell polarity	0	3	0	0.88806	1	1	1
biological_process	GO:0007163	establishment or maintenance of cell polarity	0	2	0	0.676391	1	1	1
molecular_function	GO:0004043	L-aminoadipate-semialdehyde dehydrogenase activity	0	1	0	0.979824	1	1	1
cellular_component	GO:1902494	catalytic complex	0	2	0	0.0236136	0.994623	0.283	1
cellular_component	GO:1990904	ribonucleoprotein complex	0	6	0	0.0286771	0.995695	0.318	1
biological_process	GO:0034470	ncRNA processing	0	2	0	0.035803	1	0.569	1
molecular_function	GO:0015204	urea transmembrane transporter activity	0	2	0	0.960052	1	1	1
molecular_function	GO:0003691	double-stranded telomeric DNA binding	0	2	0	0.960052	1	1	1
cellular_component	GO:0008180	COP9 signalosome	0	7	0	0.848262	1	1	1
biological_process	GO:0000338	protein deneddylation	0	5	0	0.918721	1	1	1
cellular_component	GO:0098826	endoplasmic reticulum tubular network membrane	0	1	0	0.97678	1	1	1
biological_process	GO:0071788	endoplasmic reticulum tubular network maintenance	0	1	0	0.983198	1	1	1
biological_process	GO:1903373	positive regulation of endoplasmic reticulum tubular network organization	0	1	0	0.983198	1	1	1
molecular_function	GO:0004190	aspartic-type endopeptidase activity	0	23	0	0.625152	1	1	1
molecular_function	GO:0004356	glutamate-ammonia ligase activity	0	3	0	0.940675	1	1	1
biological_process	GO:0006542	glutamine biosynthetic process	0	3	0	0.950422	1	1	1
molecular_function	GO:0003824	catalytic activity	0	98	0	6.63568e-09	1	0	1
cellular_component	GO:0015934	large ribosomal subunit	0	8	0	0.838832	0.518456	1	1
cellular_component	GO:0042788	polysomal ribosome	0	2	0	0.954095	1	1	1
cellular_component	GO:0015935	small ribosomal subunit	0	5	0	0.595664	1	1	1
biological_process	GO:0071409	cellular response to cycloheximide	0	1	0	0.983198	1	1	1
biological_process	GO:0060548	negative regulation of cell death	0	3	0	0.950422	1	1	1
biological_process	GO:0036003	positive regulation of transcription from RNA polymerase II promoter in response to stress	0	1	0	0.950422	1	1	1
biological_process	GO:0006450	regulation of translational fidelity	0	5	0	0.873108	1	1	1
biological_process	GO:0006452	translational frameshifting	0	2	0	0.950422	1	1	1
molecular_function	GO:0004060	arylamine N-acetyltransferase activity	0	2	0	0.960052	1	1	1
molecular_function	GO:0016209	antioxidant activity	0	1	0	0.46921	1	1	1
biological_process	GO:0006139	nucleobase-containing compound metabolic process	0	9	0	0.998002	0.00455204	1	0.702
cellular_component	GO:0017054	negative cofactor 2 complex	0	1	0	0.97678	1	1	1
molecular_function	GO:0001046	core promoter sequence-specific DNA binding	0	1	0	0.903076	1	1	1
molecular_function	GO:0140223	general transcription initiation factor activity	0	1	0	0.903076	1	1	1
molecular_function	GO:0003713	transcription coactivator activity	0	5	0	0.903076	1	1	1
biological_process	GO:0017055	negative regulation of RNA polymerase II transcription preinitiation complex assembly	0	1	0	0.983198	1	1	1
biological_process	GO:0016480	negative regulation of transcription by RNA polymerase III	0	2	0	0.966674	1	1	1
biological_process	GO:0061408	positive regulation of transcription from RNA polymerase II promoter in response to heat stress	0	1	0	0.983198	1	1	1
molecular_function	GO:0019843	rRNA binding	0	13	0	0.612485	1	1	1
biological_process	GO:0007531	mating type determination	0	1	0	0.918721	1	1	1
biological_process	GO:0016579	protein deubiquitination	0	14	0	0.775156	1	1	1
cellular_component	GO:0000324	fungal-type vacuole	0	6	0	0.408005	1	1	1
cellular_component	GO:0000220	vacuolar proton-transporting V-type ATPase, V0 domain	0	4	0	0.910277	1	1	1
molecular_function	GO:0015078	proton transmembrane transporter activity	0	11	0	0.777609	0.593619	1	1
biological_process	GO:0070987	error-free translesion synthesis	0	5	0	0.918721	1	1	1
molecular_function	GO:0003854	3-beta-hydroxy-delta5-steroid dehydrogenase activity	0	4	0	0.921686	1	1	1
biological_process	GO:0006694	steroid biosynthetic process	0	4	0	0.688025	1	1	1
molecular_function	GO:0005324	long-chain fatty acid transporter activity	0	2	0	0.960052	1	1	1
molecular_function	GO:0004467	long-chain fatty acid-CoA ligase activity	0	2	0	0.960052	1	1	1
molecular_function	GO:0000009	alpha-1,6-mannosyltransferase activity	0	7	0	0.849453	1	1	1
biological_process	GO:1901135	carbohydrate derivative metabolic process	0	10	0	0.0710697	0.987242	0.852	1
molecular_function	GO:0033961	cis-stilbene-oxide hydrolase activity	0	4	0	0.921686	1	1	1
molecular_function	GO:0008865	fructokinase activity	0	1	0	0.979824	1	1	1
molecular_function	GO:0004340	glucokinase activity	0	2	0	0.960052	1	1	1
molecular_function	GO:0005536	glucose binding	0	4	0	0.921686	1	1	1
molecular_function	GO:0019158	mannokinase activity	0	1	0	0.979824	1	1	1
biological_process	GO:0001678	cellular glucose homeostasis	0	4	0	0.843944	1	1	1
biological_process	GO:0006002	fructose 6-phosphate metabolic process	0	2	0	0.966674	1	1	1
biological_process	GO:0019660	glycolytic fermentation	0	1	0	0.983198	1	1	1
biological_process	GO:0006096	glycolytic process	0	14	0	0.762076	1	1	1
biological_process	GO:0006013	mannose metabolic process	0	4	0	0.93444	1	1	1
cellular_component	GO:0043231	intracellular membrane-bounded organelle	0	7	0	0.87026	0.17639	1	1
biological_process	GO:0008608	attachment of spindle microtubules to kinetochore	0	7	0	0.801984	1	1	1
biological_process	GO:0009060	aerobic respiration	0	4	0	0.825851	0.535805	1	1
biological_process	GO:0065003	protein-containing complex assembly	0	4	0	0.133426	0.971659	0.98	1
molecular_function	GO:0050291	sphingosine N-acyltransferase activity	0	2	0	0.960052	1	1	1
biological_process	GO:0046513	ceramide biosynthetic process	0	2	0	0.966674	1	1	1
molecular_function	GO:0003885	D-arabinono-1,4-lactone oxidase activity	0	2	0	0.960052	1	1	1
biological_process	GO:0070485	dehydro-D-arabinono-1,4-lactone biosynthetic process	0	2	0	0.966674	1	1	1
cellular_component	GO:0005938	cell cortex	0	5	0	0.26612	1	0.997	1
molecular_function	GO:0005543	phospholipid binding	0	5	0	0.450337	1	1	1
biological_process	GO:0032065	maintenance of protein location in cell cortex	0	2	0	0.966674	1	1	1
molecular_function	GO:0016279	protein-lysine N-methyltransferase activity	0	6	0	0.767002	1	1	1
biological_process	GO:0018023	peptidyl-lysine trimethylation	0	2	0	0.966674	1	1	1
molecular_function	GO:0030600	feruloyl esterase activity	0	13	0	0.767002	1	1	1
molecular_function	GO:0047617	acyl-CoA hydrolase activity	0	7	0	0.866967	1	1	1
biological_process	GO:0006637	acyl-CoA metabolic process	0	3	0	0.724121	1	1	1
molecular_function	GO:0016857	racemase and epimerase activity, acting on carbohydrates and derivatives	0	1	0	0.921686	1	1	1
molecular_function	GO:0015095	magnesium ion transmembrane transporter activity	0	7	0	0.866967	1	1	1
molecular_function	GO:0016531	copper chaperone activity	0	2	0	0.960052	1	1	1
biological_process	GO:0006878	cellular copper ion homeostasis	0	11	0	0.829723	1	1	1
biological_process	GO:0008535	respiratory chain complex IV assembly	0	1	0	0.99074	0.141596	1	1
molecular_function	GO:0004169	dolichyl-phosphate-mannose-protein mannosyltransferase activity	0	3	0	0.940675	1	1	1
molecular_function	GO:0004725	protein tyrosine phosphatase activity	0	18	0	0.67847	1	1	1
molecular_function	GO:0004650	polygalacturonase activity	0	4	0	0.921686	1	1	1
biological_process	GO:0009437	carnitine metabolic process	0	1	0	0.966674	1	1	1
biological_process	GO:0006631	fatty acid metabolic process	0	3	0	0.425984	1	1	1
molecular_function	GO:0008379	thioredoxin peroxidase activity	0	3	0	0.940675	1	1	1
biological_process	GO:0045454	cell redox homeostasis	0	5	0	0.918721	1	1	1
molecular_function	GO:0004375	glycine dehydrogenase (decarboxylating) activity	0	2	0	0.960052	1	1	1
biological_process	GO:0006546	glycine catabolic process	0	2	0	0.950422	1	1	1
biological_process	GO:0045860	positive regulation of protein kinase activity	0	1	0	0.93444	1	1	1
biological_process	GO:0051726	regulation of cell cycle	0	4	0	0.639267	0.72329	1	1
biological_process	GO:0006850	mitochondrial pyruvate transmembrane transport	0	3	0	0.950422	1	1	1
molecular_function	GO:0102098	D-galacturonate reductase activity	0	1	0	0.979824	1	1	1
biological_process	GO:0019698	D-galacturonate catabolic process	0	1	0	0.983198	1	1	1
cellular_component	GO:0045263	proton-transporting ATP synthase complex, coupling factor F(o)	0	3	0	0.790434	1	1	1
biological_process	GO:0015986	ATP synthesis coupled proton transport	0	7	0	0.858404	1	1	1
cellular_component	GO:0000329	fungal-type vacuole membrane	0	29	0	0.493069	1	1	1
biological_process	GO:0042144	vacuole fusion, non-autophagic	0	6	0	0.88806	1	1	1
cellular_component	GO:0005801	cis-Golgi network	0	4	0	0.910277	1	1	1
cellular_component	GO:0031201	SNARE complex	0	5	0	0.889122	1	1	1
molecular_function	GO:0005484	SNAP receptor activity	0	8	0	0.849453	1	1	1
biological_process	GO:0090083	regulation of inclusion body assembly	0	1	0	0.983198	1	1	1
biological_process	GO:0048280	vesicle fusion with Golgi apparatus	0	4	0	0.93444	1	1	1
molecular_function	GO:0047657	alpha-1,3-glucan synthase activity	0	1	0	0.979824	1	1	1
molecular_function	GO:0050483	IMP 5'-nucleotidase activity	0	1	0	0.979824	1	1	1
biological_process	GO:0006190	inosine salvage	0	1	0	0.983198	1	1	1
molecular_function	GO:0004807	triose-phosphate isomerase activity	0	2	0	0.960052	1	1	1
cellular_component	GO:0005666	RNA polymerase III complex	0	15	0	0.702607	1	1	1
molecular_function	GO:0001056	RNA polymerase III activity	0	10	0	0.815469	1	1	1
biological_process	GO:0006386	termination of RNA polymerase III transcription	0	10	0	0.843944	1	1	1
biological_process	GO:0006384	transcription initiation from RNA polymerase III promoter	0	13	0	0.788458	1	1	1
biological_process	GO:0042779	tRNA 3'-trailer cleavage	0	1	0	0.983198	1	1	1
biological_process	GO:0042797	tRNA transcription by RNA polymerase III	0	11	0	0.829723	1	1	1
cellular_component	GO:1990143	CoA-synthesizing protein complex	0	1	0	0.97678	1	1	1
molecular_function	GO:0004632	phosphopantothenate--cysteine ligase activity	0	1	0	0.979824	1	1	1
biological_process	GO:1990181	acetyl-CoA biosynthetic process from pantothenate	0	1	0	0.983198	1	1	1
biological_process	GO:0015937	coenzyme A biosynthetic process	0	3	0	0.950422	1	1	1
molecular_function	GO:0004462	lactoylglutathione lyase activity	0	2	0	0.960052	1	1	1
biological_process	GO:0006120	mitochondrial electron transport, NADH to ubiquinone	0	2	0	0.966674	1	1	1
biological_process	GO:0070647	protein modification by small protein conjugation or removal	0	19	0	0.676369	0.693013	1	1
cellular_component	GO:0048188	Set1C/COMPASS complex	0	6	0	0.868454	1	1	1
molecular_function	GO:0050661	NADP binding	0	29	0	0.552864	1	1	1
molecular_function	GO:0003959	NADPH dehydrogenase activity	0	2	0	0.960052	1	1	1
molecular_function	GO:0003958	NADPH-hemoprotein reductase activity	0	6	0	0.884839	1	1	1
biological_process	GO:0006696	ergosterol biosynthetic process	0	8	0	0.858404	1	1	1
cellular_component	GO:0030915	Smc5-Smc6 complex	0	5	0	0.889122	1	1	1
molecular_function	GO:0046899	nucleoside triphosphate adenylate kinase activity	0	1	0	0.979824	1	1	1
biological_process	GO:0046039	GTP metabolic process	0	1	0	0.966674	1	1	1
biological_process	GO:0046041	ITP metabolic process	0	1	0	0.983198	1	1	1
molecular_function	GO:0016780	phosphotransferase activity, for other substituted phosphate groups	0	4	0	0.767002	1	1	1
biological_process	GO:0008654	phospholipid biosynthetic process	0	7	0	0.726508	0.64753	1	1
cellular_component	GO:0016442	RISC complex	0	1	0	0.97678	1	1	1
cellular_component	GO:0005777	peroxisome	0	13	0	0.459287	1	1	1
cellular_component	GO:0000178	exosome (RNase complex)	0	1	0	0.772039	1	1	1
molecular_function	GO:0004527	exonuclease activity	0	10	0	0.509339	1	1	1
molecular_function	GO:0004197	cysteine-type endopeptidase activity	0	3	0	0.832289	1	1	1
cellular_component	GO:0008278	cohesin complex	0	3	0	0.931931	1	1	1
biological_process	GO:0007062	sister chromatid cohesion	0	4	0	0.749212	1	1	1
molecular_function	GO:0008897	holo-[acyl-carrier-protein] synthase activity	0	3	0	0.940675	1	1	1
molecular_function	GO:0003991	acetylglutamate kinase activity	0	1	0	0.979824	1	1	1
molecular_function	GO:0003942	N-acetyl-gamma-glutamyl-phosphate reductase activity	0	1	0	0.979824	1	1	1
molecular_function	GO:0016992	lipoate synthase activity	0	1	0	0.979824	1	1	1
molecular_function	GO:0102552	lipoyl synthase activity (acting on glycine-cleavage complex H protein	0	1	0	0.979824	1	1	1
molecular_function	GO:0102553	lipoyl synthase activity (acting on pyruvate dehydrogenase E2 protein)	0	1	0	0.979824	1	1	1
biological_process	GO:0009249	protein lipoylation	0	3	0	0.950422	1	1	1
molecular_function	GO:0004351	glutamate decarboxylase activity	0	2	0	0.960052	1	1	1
biological_process	GO:0006536	glutamate metabolic process	0	3	0	0.88806	1	1	1
molecular_function	GO:0004851	uroporphyrin-III C-methyltransferase activity	0	1	0	0.979824	1	1	1
biological_process	GO:0019354	siroheme biosynthetic process	0	2	0	0.966674	1	1	1
biological_process	GO:0000103	sulfate assimilation	0	6	0	0.88806	1	1	1
molecular_function	GO:0005375	copper ion transmembrane transporter activity	0	9	0	0.832289	1	1	1
biological_process	GO:0018279	protein N-linked glycosylation via asparagine	0	1	0	0.983198	1	1	1
molecular_function	GO:0008441	3'(2'),5'-bisphosphate nucleotidase activity	0	1	0	0.979824	1	1	1
molecular_function	GO:0052829	inositol-1,3,4-trisphosphate 1-phosphatase activity	0	1	0	0.979824	1	1	1
molecular_function	GO:0004441	inositol-1,4-bisphosphate 1-phosphatase activity	0	1	0	0.979824	1	1	1
biological_process	GO:0042538	hyperosmotic salinity response	0	1	0	0.983198	1	1	1
biological_process	GO:0046855	inositol phosphate dephosphorylation	0	4	0	0.93444	1	1	1
biological_process	GO:0009086	methionine biosynthetic process	0	9	0	0.749212	1	1	1
biological_process	GO:0046854	phosphatidylinositol phosphate biosynthetic process	0	3	0	0.950422	1	1	1
cellular_component	GO:0005762	mitochondrial large ribosomal subunit	0	11	0	0.772039	1	1	1
cellular_component	GO:0008250	oligosaccharyltransferase complex	0	3	0	0.931931	1	1	1
biological_process	GO:0006487	protein N-linked glycosylation	0	5	0	0.775156	1	1	1
cellular_component	GO:0005643	nuclear pore	0	18	0	0.595664	1	1	1
biological_process	GO:0006418	tRNA aminoacylation for protein translation	0	3	0	0.872719	0.467553	1	1
molecular_function	GO:0004181	metallocarboxypeptidase activity	0	11	0	0.798985	1	1	1
molecular_function	GO:0017056	structural constituent of nuclear pore	0	11	0	0.798985	1	1	1
biological_process	GO:0006271	DNA strand elongation involved in DNA replication	0	7	0	0.749212	1	1	1
biological_process	GO:0007076	mitotic chromosome condensation	0	4	0	0.903263	1	1	1
biological_process	GO:0007097	nuclear migration	0	1	0	0.918721	1	1	1
biological_process	GO:0000183	rDNA heterochromatin assembly	0	5	0	0.918721	1	1	1
biological_process	GO:0000019	regulation of mitotic recombination	0	2	0	0.93444	1	1	1
biological_process	GO:0009303	rRNA transcription	0	1	0	0.815737	1	1	1
molecular_function	GO:0010484	H3 histone acetyltransferase activity	0	1	0	0.960052	1	1	1
biological_process	GO:0043618	regulation of transcription from RNA polymerase II promoter in response to stress	0	2	0	0.903263	1	1	1
molecular_function	GO:0000246	delta24(24-1) sterol reductase activity	0	1	0	0.979824	1	1	1
molecular_function	GO:0003697	single-stranded DNA binding	0	21	0	0.564309	1	1	1
biological_process	GO:1901255	nucleotide-excision repair involved in interstrand cross-link repair	0	1	0	0.983198	1	1	1
cellular_component	GO:1990023	mitotic spindle midzone	0	6	0	0.868454	1	1	1
biological_process	GO:0061163	endoplasmic reticulum polarization	0	2	0	0.966674	1	1	1
biological_process	GO:0051306	mitotic sister chromatid separation	0	1	0	0.762076	1	1	1
biological_process	GO:0034067	protein localization to Golgi apparatus	0	4	0	0.858404	1	1	1
biological_process	GO:0035103	sterol regulatory element binding protein cleavage	0	2	0	0.966674	1	1	1
molecular_function	GO:0004499	N,N-dimethylaniline monooxygenase activity	0	14	0	0.75149	1	1	1
molecular_function	GO:0045174	glutathione dehydrogenase (ascorbate) activity	0	1	0	0.979824	1	1	1
molecular_function	GO:0008519	ammonium transmembrane transporter activity	0	4	0	0.921686	1	1	1
cellular_component	GO:0043226	organelle	0	1	0	0.585856	0.492301	1	1
molecular_function	GO:0003987	acetate-CoA ligase activity	0	2	0	0.960052	1	1	1
biological_process	GO:0019427	acetyl-CoA biosynthetic process from acetate	0	2	0	0.966674	1	1	1
cellular_component	GO:0005664	nuclear origin of replication recognition complex	0	3	0	0.931931	1	1	1
biological_process	GO:1902969	mitotic DNA replication	0	3	0	0.788458	1	1	1
biological_process	GO:0033314	mitotic DNA replication checkpoint signaling	0	4	0	0.93444	1	1	1
cellular_component	GO:0032300	mismatch repair complex	0	5	0	0.889122	1	1	1
biological_process	GO:0045892	negative regulation of transcription, DNA-templated	0	12	0	0.418721	1	1	1
biological_process	GO:0101030	tRNA-guanine transglycosylation	0	3	0	0.950422	1	1	1
biological_process	GO:0006479	protein methylation	0	7	0	0.736561	1	1	1
cellular_component	GO:0030688	preribosome, small subunit precursor	0	10	0	0.772039	1	1	1
molecular_function	GO:0004853	uroporphyrinogen decarboxylase activity	0	1	0	0.979824	1	1	1
biological_process	GO:0006782	protoporphyrinogen IX biosynthetic process	0	7	0	0.88806	1	1	1
cellular_component	GO:0030134	COPII-coated ER to Golgi transport vesicle	0	6	0	0.702607	1	1	1
molecular_function	GO:0097020	COPII receptor activity	0	1	0	0.979824	1	1	1
biological_process	GO:0031505	fungal-type cell wall organization	0	10	0	0.736561	1	1	1
biological_process	GO:0045053	protein retention in Golgi apparatus	0	5	0	0.918721	1	1	1
biological_process	GO:0006857	oligopeptide transport	0	4	0	0.903263	1	1	1
molecular_function	GO:0031625	ubiquitin protein ligase binding	0	8	0	0.849453	1	1	1
molecular_function	GO:0000309	nicotinamide-nucleotide adenylyltransferase activity	0	2	0	0.960052	1	1	1
biological_process	GO:0009435	NAD biosynthetic process	0	5	0	0.843944	1	1	1
biological_process	GO:0051260	protein homooligomerization	0	4	0	0.93444	1	1	1
biological_process	GO:1903259	exon-exon junction complex disassembly	0	1	0	0.983198	1	1	1
cellular_component	GO:0005680	anaphase-promoting complex	0	10	0	0.790434	1	1	1
molecular_function	GO:0016614	oxidoreductase activity, acting on CH-OH group of donors	0	25	0	0.112796	1	0.948	1
molecular_function	GO:0003910	DNA ligase (ATP) activity	0	4	0	0.921686	1	1	1
biological_process	GO:0070682	proteasome regulatory particle assembly	0	9	0	0.858404	1	1	1
biological_process	GO:0043386	mycotoxin biosynthetic process	0	14	0	0.775156	1	1	1
biological_process	GO:0009166	nucleotide catabolic process	0	3	0	0.903263	1	1	1
cellular_component	GO:0005788	endoplasmic reticulum lumen	0	4	0	0.889122	1	1	1
molecular_function	GO:0003980	UDP-glucose:glycoprotein glucosyltransferase activity	0	1	0	0.979824	1	1	1
molecular_function	GO:0008061	chitin binding	0	34	0	0.498999	1	1	1
cellular_component	GO:0030132	clathrin coat of coated pit	0	2	0	0.889122	1	1	1
cellular_component	GO:0030130	clathrin coat of trans-Golgi network vesicle	0	2	0	0.889122	1	1	1
cellular_component	GO:0071439	clathrin complex	0	1	0	0.97678	1	1	1
molecular_function	GO:0032051	clathrin light chain binding	0	1	0	0.979824	1	1	1
molecular_function	GO:0070181	small ribosomal subunit rRNA binding	0	2	0	0.960052	1	1	1
biological_process	GO:0045903	positive regulation of translational fidelity	0	2	0	0.966674	1	1	1
biological_process	GO:0006407	rRNA export from nucleus	0	4	0	0.93444	1	1	1
biological_process	GO:0006038	cell wall chitin biosynthetic process	0	1	0	0.966674	1	1	1
biological_process	GO:0051382	kinetochore assembly	0	5	0	0.903263	1	1	1
molecular_function	GO:0016627	oxidoreductase activity, acting on the CH-CH group of donors	0	9	0	0.441185	1	1	1
molecular_function	GO:0004378	GDP-Man:Man1GlcNAc2-PP-Dol alpha-1,3-mannosyltransferase activity	0	1	0	0.979824	1	1	1
molecular_function	GO:0102704	GDP-Man:Man2GlcNAc2-PP-dolichol alpha-1,6-mannosyltransferase activity	0	1	0	0.979824	1	1	1
cellular_component	GO:0042729	DASH complex	0	9	0	0.809262	1	1	1
cellular_component	GO:0072686	mitotic spindle	0	8	0	0.702607	1	1	1
molecular_function	GO:0016818	hydrolase activity, acting on acid anhydrides, in phosphorus-containing anhydrides	0	3	0	0.267932	0.927181	1	1
biological_process	GO:0000272	polysaccharide catabolic process	0	38	0	0.499937	0.817682	1	1
cellular_component	GO:0005750	mitochondrial respiratory chain complex III	0	7	0	0.848262	1	1	1
molecular_function	GO:0008121	ubiquinol-cytochrome-c reductase activity	0	3	0	0.940675	1	1	1
biological_process	GO:0006122	mitochondrial electron transport, ubiquinol to cytochrome c	0	8	0	0.873108	1	1	1
molecular_function	GO:0042393	histone binding	0	8	0	0.798985	1	1	1
biological_process	GO:0070899	mitochondrial tRNA wobble uridine modification	0	1	0	0.983198	1	1	1
molecular_function	GO:0016810	hydrolase activity, acting on carbon-nitrogen (but not peptide) bonds	0	17	0	0.57822	0.76701	1	1
molecular_function	GO:0004326	tetrahydrofolylpolyglutamate synthase activity	0	4	0	0.921686	1	1	1
biological_process	GO:0006730	one-carbon metabolic process	0	12	0	0.967898	0.250788	1	1
molecular_function	GO:0019787	ubiquitin-like protein transferase activity	0	1	0	0.807285	0.558815	1	1
molecular_function	GO:0016616	oxidoreductase activity, acting on the CH-OH group of donors, NAD or NADP as acceptor	0	9	0	0.205816	1	1	1
cellular_component	GO:0043229	intracellular organelle	0	7	0	0.591232	0.486793	1	1
molecular_function	GO:0004821	histidine-tRNA ligase activity	0	1	0	0.979824	1	1	1
biological_process	GO:0006427	histidyl-tRNA aminoacylation	0	1	0	0.983198	1	1	1
cellular_component	GO:0016035	zeta DNA polymerase complex	0	1	0	0.97678	1	1	1
molecular_function	GO:0003887	DNA-directed DNA polymerase activity	0	8	0	0.849453	1	1	1
biological_process	GO:0019985	translesion synthesis	0	2	0	0.88806	1	1	1
biological_process	GO:0000278	mitotic cell cycle	0	8	0	0.155792	1	0.994	1
molecular_function	GO:0004476	mannose-6-phosphate isomerase activity	0	1	0	0.979824	1	1	1
biological_process	GO:0000032	cell wall mannoprotein biosynthetic process	0	2	0	0.966674	1	1	1
biological_process	GO:0009298	GDP-mannose biosynthetic process	0	8	0	0.873108	1	1	1
molecular_function	GO:0004365	glyceraldehyde-3-phosphate dehydrogenase (NAD+) (phosphorylating) activity	0	1	0	0.979824	1	1	1
biological_process	GO:0006006	glucose metabolic process	0	3	0	0.956565	0.288113	1	1
molecular_function	GO:0016429	tRNA (adenine-N1-)-methyltransferase activity	0	2	0	0.960052	1	1	1
molecular_function	GO:0019120	hydrolase activity, acting on acid halide bonds, in C-halide compounds	0	2	0	0.960052	1	1	1
cellular_component	GO:0030123	AP-3 adaptor complex	0	3	0	0.931931	1	1	1
biological_process	GO:0006896	Golgi to vacuole transport	0	4	0	0.93444	1	1	1
molecular_function	GO:0090560	2-(3-amino-3-carboxypropyl)histidine synthase activity	0	2	0	0.960052	1	1	1
biological_process	GO:0017183	peptidyl-diphthamide biosynthetic process from peptidyl-histidine	0	5	0	0.918721	1	1	1
cellular_component	GO:0031207	Sec62/Sec63 complex	0	1	0	0.97678	1	1	1
biological_process	GO:0031204	posttranslational protein targeting to membrane, translocation	0	4	0	0.93444	1	1	1
molecular_function	GO:0004609	phosphatidylserine decarboxylase activity	0	2	0	0.960052	1	1	1
biological_process	GO:0006646	phosphatidylethanolamine biosynthetic process	0	4	0	0.93444	1	1	1
biological_process	GO:0010636	positive regulation of mitochondrial fusion	0	1	0	0.983198	1	1	1
biological_process	GO:0010954	positive regulation of protein processing	0	1	0	0.983198	1	1	1
biological_process	GO:0016540	protein autoprocessing	0	3	0	0.950422	1	1	1
biological_process	GO:0009268	response to pH	0	1	0	0.950422	1	1	1
molecular_function	GO:0004659	prenyltransferase activity	0	3	0	0.721392	1	1	1
biological_process	GO:0009820	alkaloid metabolic process	0	3	0	0.950422	1	1	1
biological_process	GO:0044249	cellular biosynthetic process	0	7	0	0.999103	0.00215691	1	0.472
biological_process	GO:1901576	organic substance biosynthetic process	0	3	0	0.998826	0.00276538	1	0.583
molecular_function	GO:0097027	ubiquitin-protein transferase activator activity	0	3	0	0.940675	1	1	1
biological_process	GO:1904668	positive regulation of ubiquitin protein ligase activity	0	3	0	0.950422	1	1	1
molecular_function	GO:0005315	inorganic phosphate transmembrane transporter activity	0	9	0	0.832289	1	1	1
biological_process	GO:0006817	phosphate ion transport	0	6	0	0.843944	1	1	1
molecular_function	GO:0042123	glucanosyltransferase activity	0	2	0	0.960052	1	1	1
biological_process	GO:0071840	cellular component organization or biogenesis	0	2	0	0.00241482	0.999416	0.031	1
biological_process	GO:0071852	fungal-type cell wall organization or biogenesis	0	3	0	0.6537	1	1	1
biological_process	GO:0097428	protein maturation by iron-sulfur cluster transfer	0	3	0	0.903263	1	1	1
biological_process	GO:0016482	cytosolic transport	0	2	0	0.788458	1	1	1
biological_process	GO:0016197	endosomal transport	0	4	0	0.621058	1	1	1
biological_process	GO:0007034	vacuolar transport	0	13	0	0.505769	1	1	1
molecular_function	GO:0016791	phosphatase activity	0	13	0	0.435767	0.85224	1	1
molecular_function	GO:0004022	alcohol dehydrogenase (NAD+) activity	0	2	0	0.960052	1	1	1
molecular_function	GO:0047988	hydroxyacid-oxoacid transhydrogenase activity	0	1	0	0.979824	1	1	1
molecular_function	GO:0004812	aminoacyl-tRNA ligase activity	0	4	0	0.81462	0.549663	1	1
cellular_component	GO:0030690	Noc1p-Noc2p complex	0	2	0	0.954095	1	1	1
cellular_component	GO:0030691	Noc2p-Noc3p complex	0	1	0	0.97678	1	1	1
biological_process	GO:0000027	ribosomal large subunit assembly	0	13	0	0.801984	1	1	1
biological_process	GO:0042255	ribosome assembly	0	3	0	0.699856	1	1	1
molecular_function	GO:0050614	delta24-sterol reductase activity	0	3	0	0.940675	1	1	1
molecular_function	GO:0051087	chaperone binding	0	10	0	0.815469	1	1	1
molecular_function	GO:0008496	mannan endo-1,6-alpha-mannosidase activity	0	6	0	0.884839	1	1	1
biological_process	GO:0016052	carbohydrate catabolic process	0	9	0	0.321861	0.906406	1	1
molecular_function	GO:0004345	glucose-6-phosphate dehydrogenase activity	0	1	0	0.979824	1	1	1
biological_process	GO:0006098	pentose-phosphate shunt	0	4	0	0.903263	1	1	1
biological_process	GO:0000077	DNA damage checkpoint signaling	0	5	0	0.762076	1	1	1
biological_process	GO:0016572	histone phosphorylation	0	1	0	0.983198	1	1	1
cellular_component	GO:0005885	Arp2/3 protein complex	0	7	0	0.848262	1	1	1
biological_process	GO:0044396	actin cortical patch organization	0	9	0	0.815737	1	1	1
biological_process	GO:0034314	Arp2/3 complex-mediated actin nucleation	0	7	0	0.801984	1	1	1
biological_process	GO:0030866	cortical actin cytoskeleton organization	0	2	0	0.736561	1	1	1
biological_process	GO:0030833	regulation of actin filament polymerization	0	5	0	0.736561	1	1	1
cellular_component	GO:0000176	nuclear exosome (RNase complex)	0	10	0	0.790434	1	1	1
molecular_function	GO:0000175	3'-5'-exoribonuclease activity	0	3	0	0.866967	1	1	1
biological_process	GO:0000467	exonucleolytic trimming to generate mature 3'-end of 5.8S rRNA from tricistronic rRNA transcript (SSU-rRNA, 5.8S rRNA, LSU-rRNA)	0	7	0	0.88806	1	1	1
cellular_component	GO:0008541	proteasome regulatory particle, lid subcomplex	0	9	0	0.809262	1	1	1
molecular_function	GO:0030234	enzyme regulator activity	0	6	0	0.732879	0.540239	1	1
biological_process	GO:0045842	positive regulation of mitotic metaphase/anaphase transition	0	4	0	0.918721	1	1	1
biological_process	GO:0045041	protein import into mitochondrial intermembrane space	0	5	0	0.918721	1	1	1
cellular_component	GO:0005948	acetolactate synthase complex	0	2	0	0.954095	1	1	1
cellular_component	GO:0042645	mitochondrial nucleoid	0	8	0	0.809262	1	1	1
molecular_function	GO:0003984	acetolactate synthase activity	0	3	0	0.940675	1	1	1
molecular_function	GO:1990610	acetolactate synthase regulator activity	0	1	0	0.979824	1	1	1
biological_process	GO:0009097	isoleucine biosynthetic process	0	6	0	0.903263	1	1	1
biological_process	GO:0009099	valine biosynthetic process	0	4	0	0.93444	1	1	1
molecular_function	GO:0004845	uracil phosphoribosyltransferase activity	0	1	0	0.979824	1	1	1
biological_process	GO:0008655	pyrimidine-containing compound salvage	0	2	0	0.950422	1	1	1
biological_process	GO:0016573	histone acetylation	0	9	0	0.815737	1	1	1
biological_process	GO:0006334	nucleosome assembly	0	6	0	0.843944	1	1	1
biological_process	GO:0006337	nucleosome disassembly	0	2	0	0.966674	1	1	1
biological_process	GO:0032012	regulation of ARF protein signal transduction	0	4	0	0.93444	1	1	1
cellular_component	GO:0016514	SWI/SNF complex	0	2	0	0.954095	1	1	1
cellular_component	GO:0005669	transcription factor TFIID complex	0	10	0	0.790434	1	1	1
cellular_component	GO:0005674	transcription factor TFIIF complex	0	2	0	0.954095	1	1	1
cellular_component	GO:0030907	MBF transcription complex	0	1	0	0.97678	1	1	1
molecular_function	GO:0004602	glutathione peroxidase activity	0	2	0	0.960052	1	1	1
biological_process	GO:0061692	cellular detoxification of hydrogen peroxide	0	1	0	0.983198	1	1	1
molecular_function	GO:0004411	homogentisate 1,2-dioxygenase activity	0	2	0	0.960052	1	1	1
biological_process	GO:0006570	tyrosine metabolic process	0	2	0	0.88806	1	1	1
biological_process	GO:0007249	I-kappaB kinase/NF-kappaB signaling	0	1	0	0.983198	1	1	1
molecular_function	GO:0046961	proton-transporting ATPase activity, rotational mechanism	0	10	0	0.815469	1	1	1
biological_process	GO:0006491	N-glycan processing	0	1	0	0.983198	1	1	1
molecular_function	GO:0070403	NAD+ binding	0	11	0	0.798985	1	1	1
molecular_function	GO:0004057	arginyltransferase activity	0	1	0	0.979824	1	1	1
molecular_function	GO:0035925	mRNA 3'-UTR AU-rich region binding	0	1	0	0.979824	1	1	1
biological_process	GO:0070935	3'-UTR-mediated mRNA stabilization	0	1	0	0.983198	1	1	1
cellular_component	GO:0005721	pericentric heterochromatin	0	8	0	0.828535	1	1	1
molecular_function	GO:0019903	protein phosphatase binding	0	1	0	0.979824	1	1	1
biological_process	GO:0043666	regulation of phosphoprotein phosphatase activity	0	3	0	0.998371	0.0655603	1	1
biological_process	GO:0006751	glutathione catabolic process	0	6	0	0.903263	1	1	1
biological_process	GO:0071586	CAAX-box protein processing	0	2	0	0.966674	1	1	1
cellular_component	GO:0045239	tricarboxylic acid cycle enzyme complex	0	1	0	0.931931	1	1	1
molecular_function	GO:0004333	fumarate hydratase activity	0	1	0	0.979824	1	1	1
biological_process	GO:0017000	antibiotic biosynthetic process	0	2	0	0.966674	1	1	1
molecular_function	GO:0004198	calcium-dependent cysteine-type endopeptidase activity	0	5	0	0.903076	1	1	1
biological_process	GO:0048193	Golgi vesicle transport	0	6	0	0.323324	1	1	1
biological_process	GO:0000462	maturation of SSU-rRNA from tricistronic rRNA transcript (SSU-rRNA, 5.8S rRNA, LSU-rRNA)	0	9	0	0.621058	1	1	1
biological_process	GO:0032968	positive regulation of transcription elongation from RNA polymerase II promoter	0	10	0	0.843944	1	1	1
biological_process	GO:0006367	transcription initiation from RNA polymerase II promoter	0	17	0	0.550997	1	1	1
biological_process	GO:0006635	fatty acid beta-oxidation	0	5	0	0.918721	1	1	1
molecular_function	GO:0003725	double-stranded RNA binding	0	2	0	0.960052	1	1	1
molecular_function	GO:0061710	L-threonylcarbamoyladenylate synthase	0	1	0	0.979824	1	1	1
molecular_function	GO:0043047	single-stranded telomeric DNA binding	0	7	0	0.866967	1	1	1
biological_process	GO:0002949	tRNA threonylcarbamoyladenosine modification	0	3	0	0.950422	1	1	1
molecular_function	GO:0004516	nicotinate phosphoribosyltransferase activity	0	1	0	0.979824	1	1	1
molecular_function	GO:0004514	nicotinate-nucleotide diphosphorylase (carboxylating) activity	0	2	0	0.960052	1	1	1
biological_process	GO:0019358	nicotinate nucleotide salvage	0	1	0	0.983198	1	1	1
molecular_function	GO:0005388	P-type calcium transporter activity	0	6	0	0.884839	1	1	1
cellular_component	GO:0035974	meiotic spindle pole body	0	1	0	0.97678	1	1	1
molecular_function	GO:0043015	gamma-tubulin binding	0	5	0	0.903076	1	1	1
biological_process	GO:1990734	astral microtubule anchoring at mitotic spindle pole body	0	1	0	0.983198	1	1	1
biological_process	GO:0090307	mitotic spindle assembly	0	3	0	0.93444	1	1	1
biological_process	GO:0098863	nuclear migration by microtubule mediated pushing forces	0	1	0	0.983198	1	1	1
molecular_function	GO:0004784	superoxide dismutase activity	0	4	0	0.921686	1	1	1
cellular_component	GO:0031227	intrinsic component of endoplasmic reticulum membrane	0	1	0	0.595664	1	1	1
biological_process	GO:0030026	cellular manganese ion homeostasis	0	5	0	0.918721	1	1	1
biological_process	GO:0006383	transcription by RNA polymerase III	0	4	0	0.676391	1	1	1
biological_process	GO:0019222	regulation of metabolic process	0	1	0	0.970926	0.0666783	1	1
molecular_function	GO:0004631	phosphomevalonate kinase activity	0	2	0	0.960052	1	1	1
biological_process	GO:0006695	cholesterol biosynthetic process	0	1	0	0.983198	1	1	1
biological_process	GO:0019287	isopentenyl diphosphate biosynthetic process, mevalonate pathway	0	4	0	0.918721	1	1	1
molecular_function	GO:0031151	histone methyltransferase activity (H3-K79 specific)	0	1	0	0.979824	1	1	1
molecular_function	GO:0031493	obsolete nucleosomal histone binding	0	1	0	0.979824	1	1	1
biological_process	GO:0051131	chaperone-mediated protein complex assembly	0	4	0	0.93444	1	1	1
biological_process	GO:0042026	protein refolding	0	7	0	0.88806	1	1	1
molecular_function	GO:2001070	starch binding	0	3	0	0.940675	1	1	1
molecular_function	GO:0004410	homocitrate synthase activity	0	1	0	0.979824	1	1	1
cellular_component	GO:0005736	RNA polymerase I complex	0	7	0	0.848262	1	1	1
cellular_component	GO:0005665	RNA polymerase II, core complex	0	11	0	0.772039	1	1	1
molecular_function	GO:0001054	RNA polymerase I activity	0	7	0	0.866967	1	1	1
molecular_function	GO:0001055	RNA polymerase II activity	0	7	0	0.866967	1	1	1
molecular_function	GO:0003968	RNA-directed 5'-3' RNA polymerase activity	0	10	0	0.815469	1	1	1
biological_process	GO:0042790	nucleolar large rRNA transcription by RNA polymerase I	0	11	0	0.829723	1	1	1
biological_process	GO:0006363	termination of RNA polymerase I transcription	0	7	0	0.88806	1	1	1
biological_process	GO:0006362	transcription elongation from RNA polymerase I promoter	0	8	0	0.873108	1	1	1
biological_process	GO:0006361	transcription initiation from RNA polymerase I promoter	0	7	0	0.873108	1	1	1
molecular_function	GO:0008079	translation termination factor activity	0	1	0	0.884839	1	1	1
biological_process	GO:0006449	regulation of translational termination	0	2	0	0.950422	1	1	1
biological_process	GO:0042274	ribosomal small subunit biogenesis	0	6	0	0.488718	1	1	1
biological_process	GO:0009968	negative regulation of signal transduction	0	1	0	0.724121	1	1	1
molecular_function	GO:0008137	NADH dehydrogenase (ubiquinone) activity	0	6	0	0.884839	1	1	1
molecular_function	GO:0008408	3'-5' exonuclease activity	0	4	0	0.75149	1	1	1
cellular_component	GO:0000276	mitochondrial proton-transporting ATP synthase complex, coupling factor F(o)	0	4	0	0.848262	1	1	1
molecular_function	GO:0106306	protein serine/threonine phosphatase activity	0	12	0	NA	NA	NA	NA
molecular_function	GO:0106307	protein serine/threonine phosphatase activity	0	12	0	NA	NA	NA	NA
biological_process	GO:0006113	fermentation	0	1	0	0.93444	1	1	1
cellular_component	GO:1902554	serine/threonine protein kinase complex	0	1	0	0.942093	0.329753	1	1
cellular_component	GO:0034973	Sid2-Mob1 complex	0	2	0	0.954095	1	1	1
molecular_function	GO:0030295	protein kinase activator activity	0	3	0	0.903076	1	1	1
biological_process	GO:0034613	cellular protein localization	0	4	0	0.144985	0.968427	0.985	1
biological_process	GO:0000281	mitotic cytokinesis	0	2	0	0.711887	1	1	1
biological_process	GO:1903473	positive regulation of mitotic actomyosin contractile ring contraction	0	3	0	0.950422	1	1	1
biological_process	GO:0031031	positive regulation of septation initiation signaling	0	2	0	0.966674	1	1	1
biological_process	GO:0006468	protein phosphorylation	0	1	0	0.925501	0.368243	1	1
molecular_function	GO:0016798	hydrolase activity, acting on glycosyl bonds	0	3	0	0.20203	0.927721	1	1
biological_process	GO:0019346	transsulfuration	0	8	0	0.873108	1	1	1
cellular_component	GO:0008540	proteasome regulatory particle, base subcomplex	0	9	0	0.809262	1	1	1
cellular_component	GO:0034515	proteasome storage granule	0	17	0	0.670247	1	1	1
molecular_function	GO:0004175	endopeptidase activity	0	1	0	0.292977	0.917468	1	1
biological_process	GO:0043248	proteasome assembly	0	10	0	0.699856	1	1	1
biological_process	GO:0042176	regulation of protein catabolic process	0	3	0	0.88806	1	1	1
molecular_function	GO:0008442	3-hydroxyisobutyrate dehydrogenase activity	0	1	0	0.979824	1	1	1
biological_process	GO:0006574	valine catabolic process	0	1	0	0.983198	1	1	1
cellular_component	GO:0032299	ribonuclease H2 complex	0	2	0	0.954095	1	1	1
molecular_function	GO:0017116	single-stranded DNA helicase activity	0	7	0	0.832289	1	1	1
biological_process	GO:0033567	DNA replication, Okazaki fragment processing	0	2	0	0.950422	1	1	1
molecular_function	GO:0004568	chitinase activity	0	17	0	0.706794	1	1	1
biological_process	GO:0006032	chitin catabolic process	0	12	0	0.815737	1	1	1
cellular_component	GO:0030121	AP-1 adaptor complex	0	3	0	0.931931	1	1	1
molecular_function	GO:0035615	clathrin adaptor activity	0	3	0	0.940675	1	1	1
cellular_component	GO:0031304	intrinsic component of mitochondrial inner membrane	0	1	0	0.809262	1	1	1
cellular_component	GO:0030061	mitochondrial crista	0	1	0	0.97678	1	1	1
cellular_component	GO:0097002	mitochondrial inner boundary membrane	0	2	0	0.954095	1	1	1
molecular_function	GO:1901612	cardiolipin binding	0	1	0	0.979824	1	1	1
molecular_function	GO:0001786	phosphatidylserine binding	0	2	0	0.960052	1	1	1
biological_process	GO:0015886	heme transport	0	3	0	0.950422	1	1	1
biological_process	GO:0008053	mitochondrial fusion	0	1	0	0.966674	1	1	1
biological_process	GO:1990627	mitochondrial inner membrane fusion	0	1	0	0.983198	1	1	1
biological_process	GO:1990626	mitochondrial outer membrane fusion	0	1	0	0.983198	1	1	1
biological_process	GO:0000001	mitochondrion inheritance	0	6	0	0.903263	1	1	1
molecular_function	GO:0004069	L-aspartate:2-oxoglutarate aminotransferase activity	0	3	0	0.940675	1	1	1
cellular_component	GO:0005673	transcription factor TFIIE complex	0	1	0	0.97678	1	1	1
cellular_component	GO:0043227	membrane-bounded organelle	0	1	0	0.86827	0.178826	1	1
molecular_function	GO:0003925	G protein activity	0	1	0	0.979824	1	1	1
biological_process	GO:0051128	regulation of cellular component organization	0	1	0	0.18879	1	0.999	1
cellular_component	GO:0110165	cellular anatomical entity	0	26	0	0.289641	0.909875	0.999	1
molecular_function	GO:1901363	heterocyclic compound binding	0	8	0	0.994584	0.00935799	1	0.816
molecular_function	GO:0097159	organic cyclic compound binding	0	8	0	0.994385	0.00967991	1	0.816
molecular_function	GO:0004454	ketohexokinase activity	0	1	0	0.979824	1	1	1
biological_process	GO:0006000	fructose metabolic process	0	4	0	0.93444	1	1	1
cellular_component	GO:0005832	chaperonin-containing T-complex	0	8	0	0.828535	1	1	1
biological_process	GO:0051086	chaperone mediated protein folding independent of cofactor	0	6	0	0.903263	1	1	1
molecular_function	GO:0004066	asparagine synthase (glutamine-hydrolyzing) activity	0	3	0	0.940675	1	1	1
biological_process	GO:0006529	asparagine biosynthetic process	0	3	0	0.950422	1	1	1
molecular_function	GO:0004089	carbonate dehydratase activity	0	6	0	0.884839	1	1	1
molecular_function	GO:0008534	oxidized purine nucleobase lesion DNA N-glycosylase activity	0	1	0	0.979824	1	1	1
biological_process	GO:0006285	base-excision repair, AP site formation	0	5	0	0.918721	1	1	1
cellular_component	GO:1904564	Nbp35-Cfd1 ATPase complex	0	2	0	0.954095	1	1	1
biological_process	GO:0002098	tRNA wobble uridine modification	0	13	0	0.724121	1	1	1
molecular_function	GO:0005262	calcium channel activity	0	1	0	0.940675	1	1	1
biological_process	GO:0098703	calcium ion import across plasma membrane	0	1	0	0.950422	1	1	1
molecular_function	GO:0018506	maleylacetate reductase activity	0	1	0	0.979824	1	1	1
cellular_component	GO:0000794	condensed nuclear chromosome	0	2	0	0.910277	1	1	1
cellular_component	GO:0030289	protein phosphatase 4 complex	0	2	0	0.954095	1	1	1
biological_process	GO:0000724	double-strand break repair via homologous recombination	0	5	0	0.699856	1	1	1
biological_process	GO:0051598	meiotic recombination checkpoint signaling	0	2	0	0.966674	1	1	1
biological_process	GO:2000002	negative regulation of DNA damage checkpoint	0	1	0	0.983198	1	1	1
biological_process	GO:2001034	positive regulation of double-strand break repair via nonhomologous end joining	0	1	0	0.983198	1	1	1
molecular_function	GO:0071885	N-terminal protein N-methyltransferase activity	0	2	0	0.960052	1	1	1
biological_process	GO:0018013	N-terminal peptidyl-glycine methylation	0	1	0	0.983198	1	1	1
biological_process	GO:0018027	peptidyl-lysine dimethylation	0	2	0	0.966674	1	1	1
biological_process	GO:0000480	endonucleolytic cleavage in 5'-ETS of tricistronic rRNA transcript (SSU-rRNA, 5.8S rRNA, LSU-rRNA)	0	14	0	0.788458	1	1	1
biological_process	GO:0000447	endonucleolytic cleavage in ITS1 to separate SSU-rRNA from 5.8S rRNA and LSU-rRNA from tricistronic rRNA transcript (SSU-rRNA, 5.8S rRNA, LSU-rRNA)	0	17	0	0.749212	1	1	1
biological_process	GO:0000472	endonucleolytic cleavage to generate mature 5'-end of SSU-rRNA from (SSU-rRNA, 5.8S rRNA, LSU-rRNA)	0	15	0	0.775156	1	1	1
biological_process	GO:0010142	farnesyl diphosphate biosynthetic process, mevalonate pathway	0	4	0	0.93444	1	1	1
biological_process	GO:0031388	organic acid phosphorylation	0	2	0	0.966674	1	1	1
cellular_component	GO:0030133	transport vesicle	0	1	0	0.670247	1	1	1
molecular_function	GO:0102521	tRNA-4-demethylwyosine synthase activity	0	1	0	0.979824	1	1	1
biological_process	GO:0031591	wybutosine biosynthetic process	0	1	0	0.983198	1	1	1
molecular_function	GO:0004160	dihydroxy-acid dehydratase activity	0	2	0	0.960052	1	1	1
biological_process	GO:0009082	branched-chain amino acid biosynthetic process	0	3	0	0.858404	1	1	1
molecular_function	GO:0035242	protein-arginine omega-N asymmetric methyltransferase activity	0	1	0	0.979824	1	1	1
molecular_function	GO:0035241	protein-arginine omega-N monomethyltransferase activity	0	1	0	0.979824	1	1	1
biological_process	GO:0046656	folic acid biosynthetic process	0	6	0	0.903263	1	1	1
biological_process	GO:0060567	negative regulation of DNA-templated transcription, termination	0	1	0	0.983198	1	1	1
molecular_function	GO:0003730	mRNA 3'-UTR binding	0	1	0	0.960052	1	1	1
molecular_function	GO:0048027	mRNA 5'-UTR binding	0	1	0	0.979824	1	1	1
molecular_function	GO:0004540	ribonuclease activity	0	3	0	0.478939	1	1	1
molecular_function	GO:0000900	translation repressor activity, mRNA regulatory element binding	0	1	0	0.979824	1	1	1
biological_process	GO:0008298	intracellular mRNA localization	0	4	0	0.93444	1	1	1
biological_process	GO:0060237	regulation of fungal-type cell wall organization	0	4	0	0.93444	1	1	1
biological_process	GO:1903450	regulation of G1 to G0 transition	0	1	0	0.983198	1	1	1
cellular_component	GO:0034388	Pwp2p-containing subcomplex of 90S preribosome	0	4	0	0.910277	1	1	1
molecular_function	GO:0004325	ferrochelatase activity	0	2	0	0.960052	1	1	1
molecular_function	GO:0043115	precorrin-2 dehydrogenase activity	0	1	0	0.979824	1	1	1
cellular_component	GO:0005851	eukaryotic translation initiation factor 2B complex	0	2	0	0.954095	1	1	1
cellular_component	GO:0032045	guanyl-nucleotide exchange factor complex	0	2	0	0.931931	1	1	1
biological_process	GO:1903833	positive regulation of cellular response to amino acid starvation	0	3	0	0.950422	1	1	1
molecular_function	GO:0070191	methionine-R-sulfoxide reductase activity	0	1	0	0.979824	1	1	1
biological_process	GO:1904515	positive regulation of TORC2 signaling	0	1	0	0.983198	1	1	1
molecular_function	GO:0035673	oligopeptide transmembrane transporter activity	0	12	0	0.782832	1	1	1
biological_process	GO:0000747	conjugation with cellular fusion	0	2	0	0.915626	0.389462	1	1
biological_process	GO:0031142	induction of conjugation upon nitrogen starvation	0	2	0	0.966674	1	1	1
molecular_function	GO:0005459	UDP-galactose transmembrane transporter activity	0	2	0	0.960052	1	1	1
biological_process	GO:0097624	UDP-galactose transmembrane import into Golgi lumen	0	1	0	0.983198	1	1	1
cellular_component	GO:0005784	Sec61 translocon complex	0	2	0	0.954095	1	1	1
molecular_function	GO:1904680	peptide transmembrane transporter activity	0	1	0	0.75149	1	1	1
molecular_function	GO:0015450	protein-transporting ATPase activity	0	2	0	0.960052	1	1	1
molecular_function	GO:0005048	signal sequence binding	0	1	0	0.815469	1	1	1
biological_process	GO:0070843	misfolded protein transport	0	1	0	0.983198	1	1	1
biological_process	GO:0044743	protein transmembrane import into intracellular organelle	0	1	0	0.699856	1	1	1
biological_process	GO:0006616	SRP-dependent cotranslational protein targeting to membrane, translocation	0	2	0	0.966674	1	1	1
cellular_component	GO:0032156	septin cytoskeleton	0	2	0	0.889122	1	1	1
molecular_function	GO:0004350	glutamate-5-semialdehyde dehydrogenase activity	0	1	0	0.979824	1	1	1
biological_process	GO:0055129	L-proline biosynthetic process	0	3	0	0.950422	1	1	1
cellular_component	GO:0031981	nuclear lumen	0	3	0	0.00137096	1	0.009	1
biological_process	GO:0044238	primary metabolic process	0	3	0	0.940792	0.100559	1	1
molecular_function	GO:0003972	RNA ligase (ATP) activity	0	2	0	0.960052	1	1	1
biological_process	GO:0006388	tRNA splicing, via endonucleolytic cleavage and ligation	0	3	0	0.918721	1	1	1
biological_process	GO:0006862	nucleotide transport	0	1	0	0.858404	1	1	1
molecular_function	GO:0004037	allantoicase activity	0	1	0	0.979824	1	1	1
biological_process	GO:0000256	allantoin catabolic process	0	2	0	0.950422	1	1	1
molecular_function	GO:0140684	histone H3-tri/dimethyl-lysine-9 demethylase activity	0	2	0	NA	NA	NA	NA
cellular_component	GO:0031310	intrinsic component of vacuolar membrane	0	2	0	0.910277	1	1	1
cellular_component	GO:0033254	vacuolar transporter chaperone complex	0	2	0	0.954095	1	1	1
biological_process	GO:0016237	lysosomal microautophagy	0	3	0	0.873108	1	1	1
biological_process	GO:0006799	polyphosphate biosynthetic process	0	2	0	0.966674	1	1	1
molecular_function	GO:0000170	sphingosine hydroxylase activity	0	1	0	0.979824	1	1	1
biological_process	GO:0008610	lipid biosynthetic process	0	4	0	0.306389	0.912789	1	1
molecular_function	GO:0015098	molybdate ion transmembrane transporter activity	0	2	0	0.960052	1	1	1
molecular_function	GO:0008660	1-aminocyclopropane-1-carboxylate deaminase activity	0	1	0	0.979824	1	1	1
biological_process	GO:0009310	amine catabolic process	0	1	0	0.815737	1	1	1
molecular_function	GO:0016832	aldehyde-lyase activity	0	1	0	0.884839	1	1	1
cellular_component	GO:0061617	MICOS complex	0	3	0	0.931931	1	1	1
biological_process	GO:0042407	cristae formation	0	3	0	0.950422	1	1	1
cellular_component	GO:0000124	SAGA complex	0	9	0	0.809262	1	1	1
molecular_function	GO:0003839	gamma-glutamylcyclotransferase activity	0	4	0	0.921686	1	1	1
molecular_function	GO:0061928	glutathione specific gamma-glutamylcyclotransferase activity	0	1	0	0.979824	1	1	1
molecular_function	GO:0002953	5'-deoxynucleotidase activity	0	1	0	0.979824	1	1	1
cellular_component	GO:0000148	1,3-beta-D-glucan synthase complex	0	1	0	0.97678	1	1	1
molecular_function	GO:0003843	1,3-beta-D-glucan synthase activity	0	1	0	0.979824	1	1	1
biological_process	GO:0006075	(1->3)-beta-D-glucan biosynthetic process	0	1	0	0.983198	1	1	1
cellular_component	GO:0044695	Dsc E3 ubiquitin ligase complex	0	1	0	0.97678	1	1	1
cellular_component	GO:0005869	dynactin complex	0	4	0	0.910277	1	1	1
biological_process	GO:0007017	microtubule-based process	0	5	0	0.464195	1	1	1
cellular_component	GO:0000347	THO complex	0	1	0	0.954095	1	1	1
cellular_component	GO:0062137	cargo receptor complex	0	1	0	0.97678	1	1	1
cellular_component	GO:0005778	peroxisomal membrane	0	10	0	0.670247	1	1	1
molecular_function	GO:0005053	peroxisome matrix targeting signal-2 binding	0	1	0	0.979824	1	1	1
biological_process	GO:0016560	protein import into peroxisome matrix, docking	0	4	0	0.93444	1	1	1
molecular_function	GO:0004392	heme oxygenase (decyclizing) activity	0	1	0	0.979824	1	1	1
biological_process	GO:0006788	heme oxidation	0	1	0	0.983198	1	1	1
molecular_function	GO:0004556	alpha-amylase activity	0	4	0	0.921686	1	1	1
molecular_function	GO:0103025	alpha-amylase activity	0	3	0	NA	NA	NA	NA
molecular_function	GO:0015127	bilirubin transmembrane transporter activity	0	1	0	0.979824	1	1	1
molecular_function	GO:0015086	cadmium ion transmembrane transporter activity	0	1	0	0.979824	1	1	1
molecular_function	GO:0043014	alpha-tubulin binding	0	1	0	0.979824	1	1	1
molecular_function	GO:0003862	3-isopropylmalate dehydrogenase activity	0	2	0	0.960052	1	1	1
biological_process	GO:0009098	leucine biosynthetic process	0	5	0	0.918721	1	1	1
cellular_component	GO:0071162	CMG complex	0	8	0	0.828535	1	1	1
cellular_component	GO:0000811	GINS complex	0	3	0	0.931931	1	1	1
biological_process	GO:1902983	DNA strand elongation involved in mitotic DNA replication	0	2	0	0.93444	1	1	1
biological_process	GO:0006268	DNA unwinding involved in DNA replication	0	8	0	0.873108	1	1	1
biological_process	GO:0000727	double-strand break repair via break-induced replication	0	10	0	0.843944	1	1	1
biological_process	GO:1902975	mitotic DNA replication initiation	0	4	0	0.93444	1	1	1
molecular_function	GO:0004521	endoribonuclease activity	0	9	0	0.600072	1	1	1
molecular_function	GO:0016872	intramolecular lyase activity	0	1	0	0.940675	1	1	1
molecular_function	GO:0008199	ferric iron binding	0	5	0	0.903076	1	1	1
molecular_function	GO:0016702	oxidoreductase activity, acting on single donors with incorporation of molecular oxygen, incorporation of two atoms of oxygen	0	5	0	0.736288	1	1	1
biological_process	GO:0006725	cellular aromatic compound metabolic process	0	3	0	0.997318	0.00593853	1	0.777
molecular_function	GO:0004518	nuclease activity	0	5	0	0.18947	1	0.999	1
molecular_function	GO:0110152	RNA NAD-cap (NAD-forming) hydrolase activity	0	2	0	0.960052	1	1	1
biological_process	GO:0016070	RNA metabolic process	0	4	0	0.999981	6.28041e-05	1	0.016
molecular_function	GO:0004048	anthranilate phosphoribosyltransferase activity	0	1	0	0.979824	1	1	1
biological_process	GO:1901566	organonitrogen compound biosynthetic process	0	7	0	0.161763	0.918079	0.997	1
molecular_function	GO:0004578	chitobiosyldiphosphodolichol beta-mannosyltransferase activity	0	1	0	0.979824	1	1	1
molecular_function	GO:0004754	saccharopine dehydrogenase (NAD+, L-lysine-forming) activity	0	1	0	0.979824	1	1	1
molecular_function	GO:0015562	efflux transmembrane transporter activity	0	1	0	0.979824	1	1	1
molecular_function	GO:0015203	polyamine transmembrane transporter activity	0	1	0	0.979824	1	1	1
biological_process	GO:0010509	polyamine homeostasis	0	1	0	0.983198	1	1	1
molecular_function	GO:0005227	calcium activated cation channel activity	0	4	0	0.921686	1	1	1
cellular_component	GO:0035267	NuA4 histone acetyltransferase complex	0	7	0	0.809262	1	1	1
cellular_component	GO:0097255	R2TP complex	0	2	0	0.954095	1	1	1
molecular_function	GO:0043139	5'-3' DNA helicase activity	0	4	0	0.921686	1	1	1
molecular_function	GO:0017124	SH3 domain binding	0	1	0	0.979824	1	1	1
biological_process	GO:0002181	cytoplasmic translation	0	9	0	0.514512	1	1	1
molecular_function	GO:0004435	phosphatidylinositol phospholipase C activity	0	5	0	0.903076	1	1	1
molecular_function	GO:0070573	metallodipeptidase activity	0	3	0	0.940675	1	1	1
molecular_function	GO:0008242	omega peptidase activity	0	1	0	0.600072	1	1	1
molecular_function	GO:0004077	biotin-[acetyl-CoA-carboxylase] ligase activity	0	1	0	0.979824	1	1	1
molecular_function	GO:0071734	biotin-[pyruvate-carboxylase] ligase activity	0	1	0	0.979824	1	1	1
biological_process	GO:0009305	protein biotinylation	0	1	0	0.983198	1	1	1
molecular_function	GO:0036402	proteasome-activating activity	0	6	0	0.884839	1	1	1
biological_process	GO:0045899	positive regulation of RNA polymerase II transcription preinitiation complex assembly	0	7	0	0.88806	1	1	1
biological_process	GO:0018016	N-terminal peptidyl-proline dimethylation	0	1	0	0.983198	1	1	1
cellular_component	GO:0000151	ubiquitin ligase complex	0	2	0	0.595664	1	1	1
molecular_function	GO:0034450	ubiquitin-ubiquitin ligase activity	0	1	0	0.979824	1	1	1
molecular_function	GO:0052381	tRNA dimethylallyltransferase activity	0	1	0	0.979824	1	1	1
molecular_function	GO:0004373	glycogen (starch) synthase activity	0	1	0	0.979824	1	1	1
biological_process	GO:0005978	glycogen biosynthetic process	0	3	0	0.997314	0.0812788	1	1
cellular_component	GO:0005779	integral component of peroxisomal membrane	0	6	0	0.868454	1	1	1
biological_process	GO:0016559	peroxisome fission	0	4	0	0.93444	1	1	1
molecular_function	GO:0043023	ribosomal large subunit binding	0	4	0	0.921686	1	1	1
biological_process	GO:0042256	mature ribosome assembly	0	4	0	0.93444	1	1	1
biological_process	GO:0030007	cellular potassium ion homeostasis	0	4	0	0.93444	1	1	1
molecular_function	GO:0000030	mannosyltransferase activity	0	6	0	0.600072	1	1	1
molecular_function	GO:0050032	L-rhamnonate dehydratase activity	0	1	0	0.979824	1	1	1
molecular_function	GO:0000062	fatty-acyl-CoA binding	0	2	0	0.960052	1	1	1
molecular_function	GO:0102121	ceramidase activity	0	2	0	0.960052	1	1	1
molecular_function	GO:0017040	N-acylsphingosine amidohydrolase activity	0	2	0	0.960052	1	1	1
biological_process	GO:0046514	ceramide catabolic process	0	2	0	0.966674	1	1	1
cellular_component	GO:0005682	U5 snRNP	0	8	0	0.828535	1	1	1
cellular_component	GO:0048476	Holliday junction resolvase complex	0	1	0	0.97678	1	1	1
molecular_function	GO:0017178	diphthine-ammonia ligase activity	0	1	0	0.979824	1	1	1
molecular_function	GO:0008553	P-type proton-exporting transporter activity	0	3	0	0.940675	1	1	1
biological_process	GO:0007035	vacuolar acidification	0	5	0	0.918721	1	1	1
cellular_component	GO:0019774	proteasome core complex, beta-subunit complex	0	7	0	0.848262	1	1	1
molecular_function	GO:0061133	endopeptidase activator activity	0	3	0	0.940675	1	1	1
molecular_function	GO:0004298	threonine-type endopeptidase activity	0	10	0	0.815469	1	1	1
biological_process	GO:0010499	proteasomal ubiquitin-independent protein catabolic process	0	14	0	0.788458	1	1	1
molecular_function	GO:0047046	homoisocitrate dehydrogenase activity	0	1	0	0.979824	1	1	1
biological_process	GO:0009085	lysine biosynthetic process	0	1	0	0.873108	1	1	1
cellular_component	GO:1990302	Bre1-Rad6 ubiquitin ligase complex	0	1	0	0.97678	1	1	1
cellular_component	GO:0033503	HULC complex	0	1	0	0.97678	1	1	1
cellular_component	GO:1990304	MUB1-RAD6-UBR2 ubiquitin ligase complex	0	1	0	0.97678	1	1	1
cellular_component	GO:0097505	Rad6-Rad18 complex	0	1	0	0.97678	1	1	1
cellular_component	GO:1990305	RAD6-UBR2 ubiquitin ligase complex	0	1	0	0.97678	1	1	1
cellular_component	GO:1990303	UBR1-RAD6 ubiquitin ligase complex	0	1	0	0.97678	1	1	1
molecular_function	GO:0070628	proteasome binding	0	6	0	0.884839	1	1	1
biological_process	GO:0071455	cellular response to hyperoxia	0	1	0	0.983198	1	1	1
biological_process	GO:0006353	DNA-templated transcription, termination	0	2	0	0.699856	1	1	1
biological_process	GO:0042275	error-free postreplication DNA repair	0	1	0	0.983198	1	1	1
biological_process	GO:0042276	error-prone translesion synthesis	0	3	0	0.950422	1	1	1
biological_process	GO:0071894	histone H2B conserved C-terminal lysine ubiquitination	0	1	0	0.966674	1	1	1
biological_process	GO:0010390	histone monoubiquitination	0	2	0	0.966674	1	1	1
biological_process	GO:0042138	meiotic DNA double-strand break formation	0	2	0	0.918721	1	1	1
biological_process	GO:0031571	mitotic G1 DNA damage checkpoint signaling	0	3	0	0.950422	1	1	1
biological_process	GO:2000639	negative regulation of SREBP signaling pathway	0	2	0	0.966674	1	1	1
biological_process	GO:0070534	protein K63-linked ubiquitination	0	2	0	0.966674	1	1	1
biological_process	GO:0090089	regulation of dipeptide transport	0	1	0	0.983198	1	1	1
biological_process	GO:0051569	regulation of histone H3-K4 methylation	0	1	0	0.983198	1	1	1
biological_process	GO:0120174	stress-induced homeostatically regulated protein degradation pathway	0	1	0	0.983198	1	1	1
biological_process	GO:0000722	telomere maintenance via recombination	0	3	0	0.93444	1	1	1
biological_process	GO:0006366	transcription by RNA polymerase II	0	6	0	0.64895	0.628018	1	1
biological_process	GO:0071596	ubiquitin-dependent protein catabolic process via the N-end rule pathway	0	3	0	0.950422	1	1	1
biological_process	GO:0015693	magnesium ion transport	0	5	0	0.903263	1	1	1
molecular_function	GO:0000215	tRNA 2'-phosphotransferase activity	0	1	0	0.979824	1	1	1
molecular_function	GO:0140567	transmembrane protein dislocase activity	0	2	0	0.960052	1	1	1
biological_process	GO:1903515	calcium ion transport from cytosol to endoplasmic reticulum	0	1	0	0.983198	1	1	1
biological_process	GO:0140569	extraction of mislocalized protein from ER membrane	0	1	0	0.983198	1	1	1
biological_process	GO:0034214	protein hexamerization	0	2	0	0.966674	1	1	1
biological_process	GO:0043335	protein unfolding	0	3	0	0.950422	1	1	1
biological_process	GO:0055092	sterol homeostasis	0	1	0	0.966674	1	1	1
molecular_function	GO:0030596	alpha-L-rhamnosidase activity	0	1	0	0.979824	1	1	1
molecular_function	GO:0004737	pyruvate decarboxylase activity	0	4	0	0.921686	1	1	1
molecular_function	GO:0030976	thiamine pyrophosphate binding	0	5	0	0.903076	1	1	1
biological_process	GO:0034077	butanediol metabolic process	0	1	0	0.983198	1	1	1
molecular_function	GO:0017172	cysteine dioxygenase activity	0	1	0	0.979824	1	1	1
cellular_component	GO:0005685	U1 snRNP	0	9	0	0.809262	1	1	1
cellular_component	GO:0005686	U2 snRNP	0	14	0	0.719362	1	1	1
biological_process	GO:0036261	7-methylguanosine cap hypermethylation	0	3	0	0.950422	1	1	1
molecular_function	GO:0009922	fatty acid elongase activity	0	2	0	0.960052	1	1	1
molecular_function	GO:0102756	very-long-chain 3-ketoacyl-CoA synthase activity	0	2	0	0.960052	1	1	1
cellular_component	GO:0032545	CURI complex	0	1	0	0.97678	1	1	1
cellular_component	GO:0005956	protein kinase CK2 complex	0	3	0	0.931931	1	1	1
cellular_component	GO:0034456	UTP-C complex	0	1	0	0.97678	1	1	1
molecular_function	GO:0030291	protein serine/threonine kinase inhibitor activity	0	1	0	0.960052	1	1	1
biological_process	GO:0018105	peptidyl-serine phosphorylation	0	3	0	0.950422	1	1	1
biological_process	GO:0018107	peptidyl-threonine phosphorylation	0	3	0	0.950422	1	1	1
biological_process	GO:0060962	regulation of ribosomal protein gene transcription by RNA polymerase II	0	1	0	0.966674	1	1	1
biological_process	GO:0006356	regulation of transcription by RNA polymerase I	0	1	0	0.950422	1	1	1
biological_process	GO:0006359	regulation of transcription by RNA polymerase III	0	2	0	0.918721	1	1	1
cellular_component	GO:0030904	retromer complex	0	3	0	0.910277	1	1	1
biological_process	GO:0042147	retrograde transport, endosome to Golgi	0	11	0	0.829723	1	1	1
biological_process	GO:0043170	macromolecule metabolic process	0	2	0	0.995458	0.00956383	1	0.876
biological_process	GO:0044281	small molecule metabolic process	0	7	0	0.0938872	0.959452	0.927	1
biological_process	GO:0043983	histone H4-K12 acetylation	0	1	0	0.983198	1	1	1
biological_process	GO:0043981	histone H4-K5 acetylation	0	1	0	0.983198	1	1	1
biological_process	GO:0043982	histone H4-K8 acetylation	0	1	0	0.983198	1	1	1
molecular_function	GO:0016671	oxidoreductase activity, acting on a sulfur group of donors, disulfide as acceptor	0	1	0	0.903076	1	1	1
molecular_function	GO:0016433	rRNA (adenine) methyltransferase activity	0	1	0	0.960052	1	1	1
biological_process	GO:0071930	negative regulation of transcription involved in G1/S transition of mitotic cell cycle	0	1	0	0.983198	1	1	1
biological_process	GO:0051172	negative regulation of nitrogen compound metabolic process	0	1	0	0.837918	0.409041	1	1
molecular_function	GO:0004108	citrate (Si)-synthase activity	0	2	0	0.960052	1	1	1
biological_process	GO:0006101	citrate metabolic process	0	1	0	0.983198	1	1	1
molecular_function	GO:0004371	glycerone kinase activity	0	2	0	0.960052	1	1	1
molecular_function	GO:0050354	triokinase activity	0	2	0	0.960052	1	1	1
biological_process	GO:0019588	anaerobic glycerol catabolic process	0	2	0	0.966674	1	1	1
molecular_function	GO:0004044	amidophosphoribosyltransferase activity	0	1	0	0.979824	1	1	1
biological_process	GO:0006189	'de novo' IMP biosynthetic process	0	9	0	0.858404	1	1	1
biological_process	GO:0046083	adenine metabolic process	0	1	0	0.918721	1	1	1
biological_process	GO:0009113	purine nucleobase biosynthetic process	0	4	0	0.873108	1	1	1
molecular_function	GO:0042781	3'-tRNA processing endoribonuclease activity	0	1	0	0.979824	1	1	1
cellular_component	GO:0005856	cytoskeleton	0	10	0	0.225732	0.942585	0.981	1
cellular_component	GO:0005802	trans-Golgi network	0	6	0	0.868454	1	1	1
biological_process	GO:0030037	actin filament reorganization involved in cell cycle	0	1	0	0.983198	1	1	1
biological_process	GO:0043001	Golgi to plasma membrane protein transport	0	6	0	0.88806	1	1	1
molecular_function	GO:0004823	leucine-tRNA ligase activity	0	2	0	0.960052	1	1	1
biological_process	GO:0006429	leucyl-tRNA aminoacylation	0	2	0	0.966674	1	1	1
biological_process	GO:1903432	regulation of TORC1 signaling	0	1	0	0.918721	1	1	1
molecular_function	GO:0004534	5'-3' exoribonuclease activity	0	2	0	0.960052	1	1	1
biological_process	GO:0034428	nuclear-transcribed mRNA catabolic process, exonucleolytic, 5'-3'	0	1	0	0.983198	1	1	1
biological_process	GO:0106354	tRNA surveillance	0	1	0	0.903263	1	1	1
cellular_component	GO:0032153	cell division site	0	12	0	0.380003	1	1	1
biological_process	GO:0034643	establishment of mitochondrion localization, microtubule-mediated	0	1	0	0.983198	1	1	1
biological_process	GO:0016236	macroautophagy	0	4	0	0.6537	1	1	1
biological_process	GO:0090149	mitochondrial membrane fission	0	1	0	0.983198	1	1	1
biological_process	GO:0140572	vacuole fission	0	1	0	0.983198	1	1	1
molecular_function	GO:0003747	translation release factor activity	0	5	0	0.903076	1	1	1
biological_process	GO:0045005	DNA-dependent DNA replication maintenance of fidelity	0	1	0	0.843944	1	1	1
biological_process	GO:0034085	establishment of sister chromatid cohesion	0	1	0	0.918721	1	1	1
biological_process	GO:0036297	interstrand cross-link repair	0	3	0	0.93444	1	1	1
molecular_function	GO:0036374	glutathione hydrolase activity	0	4	0	0.921686	1	1	1
molecular_function	GO:0102953	hypoglycin A gamma-glutamyl transpeptidase activity	0	3	0	0.940675	1	1	1
molecular_function	GO:0103068	leukotriene C4 gamma-glutamyl transferase activity	0	3	0	0.940675	1	1	1
biological_process	GO:0051179	localization	0	1	0	0.0900755	0.95894	0.91	1
biological_process	GO:0051641	cellular localization	0	1	0	0.100329	0.970457	0.939	1
molecular_function	GO:0050464	nitrate reductase (NADPH) activity	0	2	0	0.960052	1	1	1
cellular_component	GO:0033179	proton-transporting V-type ATPase, V0 domain	0	3	0	0.848262	1	1	1
cellular_component	GO:0017053	transcription repressor complex	0	1	0	0.954095	1	1	1
molecular_function	GO:0042826	histone deacetylase binding	0	1	0	0.979824	1	1	1
molecular_function	GO:0036033	mediator complex binding	0	1	0	0.979824	1	1	1
biological_process	GO:0000433	carbon catabolite repression of transcription from RNA polymerase II promoter by glucose	0	3	0	0.950422	1	1	1
biological_process	GO:0006972	hyperosmotic response	0	2	0	0.950422	1	1	1
biological_process	GO:0001198	negative regulation of mating-type specific transcription from RNA polymerase II promoter	0	1	0	0.983198	1	1	1
biological_process	GO:0016584	nucleosome positioning	0	3	0	0.950422	1	1	1
biological_process	GO:1900192	positive regulation of single-species biofilm formation	0	1	0	0.983198	1	1	1
biological_process	GO:0060256	regulation of flocculation	0	1	0	0.983198	1	1	1
biological_process	GO:2000217	regulation of invasive growth in response to glucose limitation	0	2	0	0.950422	1	1	1
biological_process	GO:2001020	regulation of response to DNA damage stimulus	0	1	0	0.903263	1	1	1
biological_process	GO:0070887	cellular response to chemical stimulus	0	1	0	0.262692	1	1	1
molecular_function	GO:0016407	acetyltransferase activity	0	3	0	0.717469	0.65527	1	1
molecular_function	GO:0004475	mannose-1-phosphate guanylyltransferase activity	0	6	0	0.884839	1	1	1
molecular_function	GO:0016603	glutaminyl-peptide cyclotransferase activity	0	2	0	0.960052	1	1	1
biological_process	GO:0006606	protein import into nucleus	0	13	0	0.775156	1	1	1
molecular_function	GO:0000993	RNA polymerase II complex binding	0	2	0	0.921686	1	1	1
biological_process	GO:0006370	7-methylguanosine mRNA capping	0	3	0	0.950422	1	1	1
biological_process	GO:0044257	cellular protein catabolic process	0	1	0	0.394535	0.873757	1	1
biological_process	GO:0006303	double-strand break repair via nonhomologous end joining	0	4	0	0.918721	1	1	1
biological_process	GO:0000086	G2/M transition of mitotic cell cycle	0	2	0	0.829723	1	1	1
biological_process	GO:0000706	meiotic DNA double-strand break processing	0	1	0	0.966674	1	1	1
biological_process	GO:1990758	mitotic sister chromatid biorientation	0	1	0	0.966674	1	1	1
biological_process	GO:1902596	negative regulation of DNA replication origin binding	0	1	0	0.983198	1	1	1
biological_process	GO:2001033	negative regulation of double-strand break repair via nonhomologous end joining	0	1	0	0.983198	1	1	1
biological_process	GO:0051447	negative regulation of meiotic cell cycle	0	1	0	0.918721	1	1	1
biological_process	GO:1903500	negative regulation of mitotic actomyosin contractile ring assembly	0	1	0	0.983198	1	1	1
biological_process	GO:0045930	negative regulation of mitotic cell cycle	0	1	0	0.699856	1	1	1
biological_process	GO:0045875	negative regulation of sister chromatid cohesion	0	1	0	0.966674	1	1	1
biological_process	GO:0070816	phosphorylation of RNA polymerase II C-terminal domain	0	6	0	0.88806	1	1	1
biological_process	GO:1905168	positive regulation of double-strand break repair via homologous recombination	0	2	0	0.966674	1	1	1
biological_process	GO:0045819	positive regulation of glycogen catabolic process	0	1	0	0.983198	1	1	1
biological_process	GO:0051446	positive regulation of meiotic cell cycle	0	1	0	0.966674	1	1	1
biological_process	GO:0045931	positive regulation of mitotic cell cycle	0	1	0	0.815737	1	1	1
biological_process	GO:1904291	positive regulation of mitotic DNA damage checkpoint	0	1	0	0.983198	1	1	1
biological_process	GO:0010696	positive regulation of mitotic spindle pole body separation	0	1	0	0.983198	1	1	1
biological_process	GO:0010571	positive regulation of nuclear cell cycle DNA replication	0	1	0	0.983198	1	1	1
biological_process	GO:1901319	positive regulation of trehalose catabolic process	0	1	0	0.983198	1	1	1
biological_process	GO:0010898	positive regulation of triglyceride catabolic process	0	1	0	0.983198	1	1	1
biological_process	GO:0006892	post-Golgi vesicle-mediated transport	0	2	0	0.775156	1	1	1
biological_process	GO:1990139	protein localization to nuclear periphery	0	1	0	0.983198	1	1	1
biological_process	GO:1902889	protein localization to spindle microtubule	0	1	0	0.983198	1	1	1
biological_process	GO:0010568	regulation of budding cell apical bud growth	0	1	0	0.983198	1	1	1
biological_process	GO:1902275	regulation of chromatin organization	0	1	0	0.843944	1	1	1
biological_process	GO:0010570	regulation of filamentous growth	0	1	0	0.918721	1	1	1
biological_process	GO:0060303	regulation of nucleosome density	0	2	0	0.966674	1	1	1
biological_process	GO:1905634	regulation of protein localization to chromatin	0	1	0	0.966674	1	1	1
biological_process	GO:0090169	regulation of spindle assembly	0	1	0	0.983198	1	1	1
biological_process	GO:0032210	regulation of telomere maintenance via telomerase	0	1	0	0.983198	1	1	1
biological_process	GO:0007130	synaptonemal complex assembly	0	2	0	0.950422	1	1	1
molecular_function	GO:0004563	beta-N-acetylhexosaminidase activity	0	3	0	0.940675	1	1	1
molecular_function	GO:0102148	N-acetyl-beta-D-galactosaminidase activity	0	3	0	0.940675	1	1	1
cellular_component	GO:1903269	ornithine carbamoyltransferase inhibitor complex	0	1	0	0.97678	1	1	1
molecular_function	GO:0016597	amino acid binding	0	2	0	0.940675	1	1	1
molecular_function	GO:0004585	ornithine carbamoyltransferase activity	0	1	0	0.979824	1	1	1
biological_process	GO:0015976	carbon utilization	0	2	0	0.966674	1	1	1
cellular_component	GO:0019773	proteasome core complex, alpha-subunit complex	0	7	0	0.848262	1	1	1
cellular_component	GO:0031417	NatC complex	0	3	0	0.931931	1	1	1
molecular_function	GO:0004596	peptide alpha-N-acetyltransferase activity	0	3	0	0.940675	1	1	1
biological_process	GO:0017196	N-terminal peptidyl-methionine acetylation	0	2	0	0.966674	1	1	1
biological_process	GO:0032880	regulation of protein localization	0	4	0	0.749212	1	1	1
cellular_component	GO:0000177	cytoplasmic exosome (RNase complex)	0	5	0	0.889122	1	1	1
cellular_component	GO:1990251	nuclear exosome focus	0	3	0	0.931931	1	1	1
biological_process	GO:0071031	nuclear mRNA surveillance of mRNA 3'-end processing	0	2	0	0.966674	1	1	1
biological_process	GO:0071039	nuclear polyadenylation-dependent CUT catabolic process	0	2	0	0.966674	1	1	1
biological_process	GO:0071035	nuclear polyadenylation-dependent rRNA catabolic process	0	4	0	0.93444	1	1	1
biological_process	GO:0071038	nuclear polyadenylation-dependent tRNA catabolic process	0	5	0	0.918721	1	1	1
biological_process	GO:0033621	nuclear-transcribed mRNA catabolic process, meiosis-specific transcripts	0	3	0	0.950422	1	1	1
biological_process	GO:0030847	termination of RNA polymerase II transcription, exosome-dependent	0	2	0	0.966674	1	1	1
molecular_function	GO:0015079	potassium ion transmembrane transporter activity	0	4	0	0.989569	0.150547	1	1
molecular_function	GO:0005094	Rho GDP-dissociation inhibitor activity	0	1	0	0.979824	1	1	1
cellular_component	GO:0000938	GARP complex	0	3	0	0.931931	1	1	1
biological_process	GO:0032956	regulation of actin cytoskeleton organization	0	5	0	0.631757	1	1	1
biological_process	GO:0008360	regulation of cell shape	0	2	0	0.829723	1	1	1
biological_process	GO:1903338	regulation of cell wall organization or biogenesis	0	1	0	0.88806	1	1	1
cellular_component	GO:0000775	chromosome, centromeric region	0	10	0	0.30692	1	1	1
biological_process	GO:0045132	meiotic chromosome segregation	0	3	0	0.843944	1	1	1
biological_process	GO:0046486	glycerolipid metabolic process	0	1	0	0.739083	0.635161	1	1
cellular_component	GO:1990530	Cdc50p-Drs2p complex	0	1	0	0.97678	1	1	1
molecular_function	GO:0140345	phosphatidylcholine flippase activity	0	1	0	0.979824	1	1	1
molecular_function	GO:0090555	phosphatidylethanolamine flippase activity	0	1	0	0.979824	1	1	1
molecular_function	GO:0140346	phosphatidylserine flippase activity	0	1	0	0.979824	1	1	1
biological_process	GO:0032456	endocytic recycling	0	2	0	0.93444	1	1	1
biological_process	GO:0000749	response to pheromone triggering conjugation with cellular fusion	0	1	0	0.903263	1	1	1
biological_process	GO:0006641	triglyceride metabolic process	0	3	0	0.88806	1	1	1
molecular_function	GO:0004072	aspartate kinase activity	0	2	0	0.960052	1	1	1
biological_process	GO:0009090	homoserine biosynthetic process	0	2	0	0.966674	1	1	1
biological_process	GO:0009089	lysine biosynthetic process via diaminopimelate	0	2	0	0.966674	1	1	1
biological_process	GO:0009088	threonine biosynthetic process	0	4	0	0.93444	1	1	1
molecular_function	GO:0019237	centromeric DNA binding	0	1	0	0.979824	1	1	1
molecular_function	GO:0097157	pre-mRNA intronic binding	0	2	0	0.960052	1	1	1
biological_process	GO:0000372	Group I intron splicing	0	1	0	0.983198	1	1	1
molecular_function	GO:0004515	nicotinate-nucleotide adenylyltransferase activity	0	1	0	0.979824	1	1	1
molecular_function	GO:0035312	5'-3' exodeoxyribonuclease activity	0	1	0	0.921686	1	1	1
molecular_function	GO:0018576	catechol 1,2-dioxygenase activity	0	3	0	0.940675	1	1	1
biological_process	GO:0019439	aromatic compound catabolic process	0	3	0	0.795569	0.466919	1	1
biological_process	GO:0009712	catechol-containing compound metabolic process	0	3	0	0.93444	1	1	1
molecular_function	GO:0004818	glutamate-tRNA ligase activity	0	2	0	0.960052	1	1	1
biological_process	GO:0006424	glutamyl-tRNA aminoacylation	0	2	0	0.966674	1	1	1
biological_process	GO:0006119	oxidative phosphorylation	0	2	0	0.948304	0.311975	1	1
molecular_function	GO:0004721	phosphoprotein phosphatase activity	0	4	0	0.432216	1	1	1
cellular_component	GO:0000214	tRNA-intron endonuclease complex	0	3	0	0.931931	1	1	1
biological_process	GO:0000379	tRNA-type intron splice site recognition and cleavage	0	2	0	0.966674	1	1	1
cellular_component	GO:0000274	mitochondrial proton-transporting ATP synthase, stator stalk	0	3	0	0.931931	1	1	1
molecular_function	GO:0046933	proton-transporting ATP synthase activity, rotational mechanism	0	10	0	0.815469	1	1	1
molecular_function	GO:0004573	Glc3Man9GlcNAc2 oligosaccharide glucosidase activity	0	3	0	0.940675	1	1	1
biological_process	GO:0009311	oligosaccharide metabolic process	0	3	0	0.843944	1	1	1
molecular_function	GO:0140326	ATPase-coupled intramembrane lipid transporter activity	0	4	0	0.903076	1	1	1
molecular_function	GO:0051787	misfolded protein binding	0	2	0	0.960052	1	1	1
biological_process	GO:0034605	cellular response to heat	0	4	0	0.903263	1	1	1
biological_process	GO:0006072	glycerol-3-phosphate metabolic process	0	4	0	0.88806	1	1	1
cellular_component	GO:0046695	SLIK (SAGA-like) complex	0	6	0	0.868454	1	1	1
molecular_function	GO:0060090	molecular adaptor activity	0	7	0	0.519891	1	1	1
molecular_function	GO:0043743	LPPG:FO 2-phospho-L-lactate transferase activity	0	1	0	0.979824	1	1	1
cellular_component	GO:0005819	spindle	0	7	0	0.493069	1	1	1
cellular_component	GO:0031428	box C/D RNP complex	0	4	0	0.910277	1	1	1
biological_process	GO:0000494	box C/D RNA 3'-end processing	0	3	0	0.950422	1	1	1
biological_process	GO:0000154	rRNA modification	0	1	0	0.801984	1	1	1
biological_process	GO:0000452	snoRNA guided rRNA 2'-O-methylation	0	3	0	0.950422	1	1	1
molecular_function	GO:0004794	L-threonine ammonia-lyase activity	0	1	0	0.979824	1	1	1
biological_process	GO:0006567	threonine catabolic process	0	1	0	0.983198	1	1	1
molecular_function	GO:0004615	phosphomannomutase activity	0	1	0	0.979824	1	1	1
molecular_function	GO:0019888	protein phosphatase regulator activity	0	5	0	0.986764	0.167711	1	1
molecular_function	GO:0009982	pseudouridine synthase activity	0	7	0	0.866967	1	1	1
biological_process	GO:0001522	pseudouridine synthesis	0	7	0	0.829723	1	1	1
molecular_function	GO:0005516	calmodulin binding	0	5	0	0.903076	1	1	1
biological_process	GO:0043968	histone H2A acetylation	0	1	0	0.983198	1	1	1
biological_process	GO:0043967	histone H4 acetylation	0	1	0	0.966674	1	1	1
cellular_component	GO:0000502	proteasome complex	0	3	0	0.43805	1	1	1
molecular_function	GO:0070577	lysine-acetylated histone binding	0	2	0	0.960052	1	1	1
molecular_function	GO:0016504	peptidase activator activity	0	1	0	0.921686	1	1	1
molecular_function	GO:0004848	ureidoglycolate hydrolase activity	0	1	0	0.979824	1	1	1
molecular_function	GO:0050385	ureidoglycolate lyase activity	0	1	0	0.979824	1	1	1
biological_process	GO:0006144	purine nucleobase metabolic process	0	4	0	0.788458	1	1	1
molecular_function	GO:0004170	dUTP diphosphatase activity	0	1	0	0.979824	1	1	1
biological_process	GO:0006226	dUMP biosynthetic process	0	1	0	0.983198	1	1	1
biological_process	GO:0046081	dUTP catabolic process	0	1	0	0.983198	1	1	1
biological_process	GO:0007623	circadian rhythm	0	2	0	0.966674	1	1	1
molecular_function	GO:0016712	oxidoreductase activity, acting on paired donors, with incorporation or reduction of molecular oxygen, reduced flavin or flavoprotein as one donor, and incorporation of one atom of oxygen	0	9	0	0.75149	1	1	1
biological_process	GO:0006895	Golgi to endosome transport	0	3	0	0.950422	1	1	1
molecular_function	GO:0030975	thiamine binding	0	1	0	0.979824	1	1	1
molecular_function	GO:0004788	thiamine diphosphokinase activity	0	1	0	0.979824	1	1	1
biological_process	GO:0009229	thiamine diphosphate biosynthetic process	0	2	0	0.966674	1	1	1
biological_process	GO:0006772	thiamine metabolic process	0	1	0	0.93444	1	1	1
biological_process	GO:0006302	double-strand break repair	0	10	0	0.57018	1	1	1
molecular_function	GO:0005200	structural constituent of cytoskeleton	0	5	0	0.903076	1	1	1
biological_process	GO:0010564	regulation of cell cycle process	0	4	0	0.35247	1	1	1
biological_process	GO:0032511	late endosome to vacuole transport via multivesicular body sorting pathway	0	7	0	0.815737	1	1	1
cellular_component	GO:0000127	transcription factor TFIIIC complex	0	2	0	0.954095	1	1	1
molecular_function	GO:0106339	tRNA (cytidine 32-2'-O)-methyltransferase activity	0	1	0	0.979824	1	1	1
molecular_function	GO:0106340	tRNA (guanosine 32-2'-O)-methyltransferase activity	0	1	0	0.979824	1	1	1
biological_process	GO:0002128	tRNA nucleoside ribose methylation	0	2	0	0.966674	1	1	1
biological_process	GO:0006596	polyamine biosynthetic process	0	1	0	0.950422	1	1	1
cellular_component	GO:0005744	TIM23 mitochondrial import inner membrane translocase complex	0	5	0	0.828535	1	1	1
molecular_function	GO:1990593	nascent polypeptide-associated complex binding	0	1	0	0.979824	1	1	1
cellular_component	GO:0005760	gamma DNA polymerase complex	0	1	0	0.97678	1	1	1
molecular_function	GO:0004479	methionyl-tRNA formyltransferase activity	0	1	0	0.979824	1	1	1
biological_process	GO:0006004	fucose metabolic process	0	3	0	0.950422	1	1	1
biological_process	GO:0032981	mitochondrial respiratory chain complex I assembly	0	4	0	0.93444	1	1	1
molecular_function	GO:0008124	4-alpha-hydroxytetrahydrobiopterin dehydratase activity	0	1	0	0.979824	1	1	1
biological_process	GO:0006729	tetrahydrobiopterin biosynthetic process	0	1	0	0.983198	1	1	1
molecular_function	GO:0102193	protein-ribulosamine 3-kinase activity	0	4	0	0.921686	1	1	1
biological_process	GO:0071897	DNA biosynthetic process	0	4	0	0.762076	1	1	1
cellular_component	GO:0016602	CCAAT-binding factor complex	0	2	0	0.954095	1	1	1
cellular_component	GO:0035339	SPOTS complex	0	2	0	0.954095	1	1	1
molecular_function	GO:0004758	serine C-palmitoyltransferase activity	0	1	0	0.979824	1	1	1
biological_process	GO:0030148	sphingolipid biosynthetic process	0	4	0	0.873108	1	1	1
molecular_function	GO:0016300	tRNA (uracil) methyltransferase activity	0	1	0	0.940675	1	1	1
molecular_function	GO:0019887	protein kinase regulator activity	0	2	0	0.994773	0.0500144	1	1
molecular_function	GO:0046523	S-methyl-5-thioribose-1-phosphate isomerase activity	0	1	0	0.979824	1	1	1
cellular_component	GO:0097268	cytoophidium	0	1	0	0.97678	1	1	1
molecular_function	GO:0003883	CTP synthase activity	0	1	0	0.979824	1	1	1
biological_process	GO:0044210	'de novo' CTP biosynthetic process	0	1	0	0.983198	1	1	1
biological_process	GO:0031503	protein-containing complex localization	0	3	0	0.472232	1	1	1
molecular_function	GO:0043998	H2A histone acetyltransferase activity	0	1	0	0.979824	1	1	1
molecular_function	GO:0010485	H4 histone acetyltransferase activity	0	1	0	0.979824	1	1	1
biological_process	GO:0006376	mRNA splice site selection	0	1	0	0.950422	1	1	1
molecular_function	GO:0030943	mitochondrion targeting sequence binding	0	2	0	0.960052	1	1	1
molecular_function	GO:0008320	protein transmembrane transporter activity	0	5	0	0.866967	1	1	1
biological_process	GO:0030150	protein import into mitochondrial matrix	0	11	0	0.829723	1	1	1
biological_process	GO:0016570	histone modification	0	5	0	0.915626	0.389462	1	1
molecular_function	GO:0005337	nucleoside transmembrane transporter activity	0	2	0	0.960052	1	1	1
molecular_function	GO:0003899	DNA-directed 5'-3' RNA polymerase activity	0	13	0	0.552864	1	1	1
cellular_component	GO:0005955	calcineurin complex	0	2	0	0.954095	1	1	1
cellular_component	GO:0120105	mitotic actomyosin contractile ring, intermediate layer	0	3	0	0.931931	1	1	1
molecular_function	GO:0033192	calmodulin-dependent protein phosphatase activity	0	1	0	0.979824	1	1	1
biological_process	GO:0097720	calcineurin-mediated signaling	0	1	0	0.983198	1	1	1
biological_process	GO:0071277	cellular response to calcium ion	0	1	0	0.983198	1	1	1
biological_process	GO:1905949	negative regulation of calcium ion import across plasma membrane	0	1	0	0.983198	1	1	1
biological_process	GO:0140281	positive regulation of mitotic division septum assembly	0	1	0	0.983198	1	1	1
biological_process	GO:0022604	regulation of cell morphogenesis	0	1	0	0.801984	1	1	1
cellular_component	GO:0005675	transcription factor TFIIH holo complex	0	6	0	0.848262	1	1	1
molecular_function	GO:0004409	homoaconitate hydratase activity	0	1	0	0.979824	1	1	1
molecular_function	GO:0016879	ligase activity, forming carbon-nitrogen bonds	0	1	0	0.850557	0.501001	1	1
biological_process	GO:0061982	meiosis I cell cycle process	0	6	0	0.676391	1	1	1
molecular_function	GO:0008194	UDP-glycosyltransferase activity	0	10	0	0.541649	1	1	1
molecular_function	GO:0008271	secondary active sulfate transmembrane transporter activity	0	6	0	0.884839	1	1	1
cellular_component	GO:0030686	90S preribosome	0	7	0	0.624456	1	1	1
biological_process	GO:0000470	maturation of LSU-rRNA	0	3	0	0.724121	1	1	1
cellular_component	GO:0030122	AP-2 adaptor complex	0	3	0	0.931931	1	1	1
biological_process	GO:0072583	clathrin-dependent endocytosis	0	3	0	0.950422	1	1	1
molecular_function	GO:0017061	S-methyl-5-thioadenosine phosphorylase activity	0	1	0	0.979824	1	1	1
biological_process	GO:0006537	glutamate biosynthetic process	0	1	0	0.966674	1	1	1
biological_process	GO:0006166	purine ribonucleoside salvage	0	3	0	0.93444	1	1	1
cellular_component	GO:0042564	NLS-dependent protein nuclear import complex	0	2	0	0.954095	1	1	1
molecular_function	GO:0097718	disordered domain specific binding	0	2	0	0.960052	1	1	1
molecular_function	GO:0061676	importin-alpha family protein binding	0	1	0	0.979824	1	1	1
molecular_function	GO:0061608	nuclear import signal receptor activity	0	2	0	0.960052	1	1	1
biological_process	GO:0006607	NLS-bearing protein import into nucleus	0	2	0	0.966674	1	1	1
biological_process	GO:0051292	nuclear pore complex assembly	0	2	0	0.966674	1	1	1
biological_process	GO:0046822	regulation of nucleocytoplasmic transport	0	2	0	0.903263	1	1	1
biological_process	GO:0060188	regulation of protein desumoylation	0	1	0	0.983198	1	1	1
cellular_component	GO:0031166	integral component of vacuolar membrane	0	1	0	0.954095	1	1	1
cellular_component	GO:1990816	vacuole-mitochondrion membrane contact site	0	1	0	0.97678	1	1	1
molecular_function	GO:0061459	L-arginine transmembrane transporter activity	0	1	0	0.979824	1	1	1
molecular_function	GO:0015379	potassium:chloride symporter activity	0	1	0	0.979824	1	1	1
biological_process	GO:0097638	L-arginine import across plasma membrane	0	1	0	0.983198	1	1	1
biological_process	GO:1903401	L-lysine transmembrane transport	0	1	0	0.983198	1	1	1
biological_process	GO:0055075	potassium ion homeostasis	0	1	0	0.918721	1	1	1
biological_process	GO:0034486	vacuolar transmembrane transport	0	1	0	0.950422	1	1	1
molecular_function	GO:0004730	pseudouridylate synthase activity	0	1	0	0.979824	1	1	1
cellular_component	GO:0043189	H4/H2A histone acetyltransferase complex	0	1	0	0.790434	1	1	1
biological_process	GO:0036265	RNA (guanine-N7)-methylation	0	1	0	0.950422	1	1	1
molecular_function	GO:0030729	acetoacetate-CoA ligase activity	0	2	0	0.960052	1	1	1
cellular_component	GO:0033180	proton-transporting V-type ATPase, V1 domain	0	2	0	0.848262	1	1	1
biological_process	GO:0080129	proteasome core complex assembly	0	2	0	0.950422	1	1	1
cellular_component	GO:0005884	actin filament	0	2	0	0.954095	1	1	1
cellular_component	GO:1990819	actin fusion focus	0	2	0	0.954095	1	1	1
cellular_component	GO:0070648	formin-nucleated actin cable	0	1	0	0.97678	1	1	1
cellular_component	GO:0110085	mitotic actomyosin contractile ring	0	3	0	0.868454	1	1	1
molecular_function	GO:0003786	actin lateral binding	0	1	0	0.979824	1	1	1
biological_process	GO:1903475	mitotic actomyosin contractile ring assembly	0	5	0	0.858404	1	1	1
biological_process	GO:1902404	mitotic actomyosin contractile ring contraction	0	2	0	0.918721	1	1	1
biological_process	GO:1904530	negative regulation of actin filament binding	0	2	0	0.966674	1	1	1
biological_process	GO:0030835	negative regulation of actin filament depolymerization	0	1	0	0.918721	1	1	1
biological_process	GO:0030837	negative regulation of actin filament polymerization	0	3	0	0.903263	1	1	1
biological_process	GO:1903919	negative regulation of actin filament severing	0	1	0	0.983198	1	1	1
biological_process	GO:0034316	negative regulation of Arp2/3 complex-mediated actin nucleation	0	3	0	0.950422	1	1	1
biological_process	GO:1904618	positive regulation of actin binding	0	1	0	0.983198	1	1	1
biological_process	GO:0110056	positive regulation of actin filament annealing	0	1	0	0.983198	1	1	1
biological_process	GO:1903116	positive regulation of actin filament-based movement	0	1	0	0.983198	1	1	1
cellular_component	GO:0005847	mRNA cleavage and polyadenylation specificity factor complex	0	6	0	0.868454	1	1	1
biological_process	GO:0006379	mRNA cleavage	0	6	0	0.88806	1	1	1
cellular_component	GO:0000417	HIR complex	0	1	0	0.97678	1	1	1
biological_process	GO:0034728	nucleosome organization	0	2	0	0.66495	1	1	1
molecular_function	GO:0008374	O-acyltransferase activity	0	6	0	0.798985	1	1	1
biological_process	GO:0045861	negative regulation of proteolysis	0	2	0	0.966674	1	1	1
cellular_component	GO:0099115	chromosome, subtelomeric region	0	3	0	0.931931	1	1	1
cellular_component	GO:0070823	HDA1 complex	0	1	0	0.97678	1	1	1
cellular_component	GO:1990342	heterochromatin island	0	1	0	0.97678	1	1	1
cellular_component	GO:0000118	histone deacetylase complex	0	1	0	0.828535	1	1	1
cellular_component	GO:0031934	mating-type region heterochromatin	0	2	0	0.954095	1	1	1
cellular_component	GO:0030874	nucleolar chromatin	0	2	0	0.954095	1	1	1
cellular_component	GO:0033553	rDNA heterochromatin	0	3	0	0.931931	1	1	1
cellular_component	GO:0070824	SHREC complex	0	2	0	0.954095	1	1	1
cellular_component	GO:0110129	SHREC2 complex	0	1	0	0.97678	1	1	1
molecular_function	GO:0004407	histone deacetylase activity	0	2	0	0.903076	1	1	1
molecular_function	GO:0031078	histone deacetylase activity (H3-K14 specific)	0	2	0	0.921686	1	1	1
molecular_function	GO:0032129	histone deacetylase activity (H3-K9 specific)	0	1	0	0.960052	1	1	1
molecular_function	GO:0032041	NAD-dependent histone deacetylase activity (H3-K14 specific)	0	3	0	0.940675	1	1	1
biological_process	GO:0010621	negative regulation of transcription by transcription factor localization	0	1	0	0.966674	1	1	1
biological_process	GO:0031508	pericentric heterochromatin assembly	0	2	0	0.966674	1	1	1
biological_process	GO:0090053	positive regulation of pericentric heterochromatin assembly	0	1	0	0.983198	1	1	1
biological_process	GO:0031060	regulation of histone methylation	0	1	0	0.950422	1	1	1
biological_process	GO:0030466	silent mating-type cassette heterochromatin assembly	0	7	0	0.88806	1	1	1
molecular_function	GO:0008094	ATP-dependent activity, acting on DNA	0	3	0	0.154018	1	0.991	1
cellular_component	GO:0000796	condensin complex	0	3	0	0.931931	1	1	1
cellular_component	GO:0140602	nucleolar ring	0	4	0	0.910277	1	1	1
cellular_component	GO:0035327	euchromatin	0	2	0	NA	NA	NA	NA
molecular_function	GO:0003690	double-stranded DNA binding	0	6	0	0.450337	1	1	1
biological_process	GO:0044804	autophagy of nucleus	0	1	0	0.93444	1	1	1
biological_process	GO:0043007	maintenance of rDNA	0	1	0	0.983198	1	1	1
biological_process	GO:0010032	meiotic chromosome condensation	0	1	0	0.983198	1	1	1
biological_process	GO:0051307	meiotic chromosome separation	0	1	0	0.966674	1	1	1
biological_process	GO:1903342	negative regulation of meiotic DNA double-strand break formation	0	1	0	0.983198	1	1	1
biological_process	GO:0070550	rDNA condensation	0	1	0	0.983198	1	1	1
biological_process	GO:0070058	tRNA gene clustering	0	1	0	0.983198	1	1	1
molecular_function	GO:0004820	glycine-tRNA ligase activity	0	1	0	0.979824	1	1	1
biological_process	GO:0006426	glycyl-tRNA aminoacylation	0	1	0	0.983198	1	1	1
molecular_function	GO:0004418	hydroxymethylbilane synthase activity	0	1	0	0.979824	1	1	1
biological_process	GO:0018160	peptidyl-pyrromethane cofactor linkage	0	1	0	0.983198	1	1	1
cellular_component	GO:0034066	Ric1-Rgp1 guanyl-nucleotide exchange factor complex	0	1	0	0.97678	1	1	1
molecular_function	GO:0016868	intramolecular transferase activity, phosphotransferases	0	1	0	0.921686	1	1	1
molecular_function	GO:0019211	phosphatase activator activity	0	2	0	0.940675	1	1	1
molecular_function	GO:0016652	oxidoreductase activity, acting on NAD(P)H, NAD(P) as acceptor	0	1	0	0.960052	1	1	1
biological_process	GO:0007036	vacuolar calcium ion homeostasis	0	1	0	0.983198	1	1	1
biological_process	GO:0006906	vesicle fusion	0	2	0	0.873108	1	1	1
molecular_function	GO:0016799	hydrolase activity, hydrolyzing N-glycosyl compounds	0	2	0	0.849453	1	1	1
biological_process	GO:1901564	organonitrogen compound metabolic process	0	2	0	0.14703	0.912413	0.99	1
molecular_function	GO:0008138	protein tyrosine/serine/threonine phosphatase activity	0	8	0	0.849453	1	1	1
molecular_function	GO:0005049	nuclear export signal receptor activity	0	3	0	0.940675	1	1	1
biological_process	GO:0006611	protein export from nucleus	0	3	0	0.93444	1	1	1
molecular_function	GO:0008081	phosphoric diester hydrolase activity	0	11	0	0.891345	0.435691	1	1
molecular_function	GO:0004372	glycine hydroxymethyltransferase activity	0	2	0	0.960052	1	1	1
biological_process	GO:0019264	glycine biosynthetic process from serine	0	2	0	0.966674	1	1	1
biological_process	GO:0031297	replication fork processing	0	2	0	0.93444	1	1	1
molecular_function	GO:0004430	1-phosphatidylinositol 4-kinase activity	0	3	0	0.940675	1	1	1
biological_process	GO:0140504	microlipophagy	0	2	0	0.966674	1	1	1
biological_process	GO:0048015	phosphatidylinositol-mediated signaling	0	4	0	0.93444	1	1	1
biological_process	GO:2000786	positive regulation of autophagosome assembly	0	3	0	0.950422	1	1	1
biological_process	GO:0042998	positive regulation of Golgi to plasma membrane protein transport	0	1	0	0.983198	1	1	1
biological_process	GO:0050714	positive regulation of protein secretion	0	1	0	0.983198	1	1	1
molecular_function	GO:0047938	glucose-6-phosphate 1-epimerase activity	0	1	0	0.979824	1	1	1
cellular_component	GO:0072546	EMC complex	0	3	0	0.931931	1	1	1
molecular_function	GO:0003849	3-deoxy-7-phosphoheptulonate synthase activity	0	3	0	0.940675	1	1	1
cellular_component	GO:1990131	Gtr1-Gtr2 GTPase complex	0	3	0	0.931931	1	1	1
cellular_component	GO:0030008	TRAPP complex	0	5	0	0.848262	1	1	1
molecular_function	GO:0016841	ammonia-lyase activity	0	1	0	0.960052	1	1	1
biological_process	GO:0032008	positive regulation of TOR signaling	0	2	0	0.918721	1	1	1
molecular_function	GO:0051920	peroxiredoxin activity	0	1	0	0.921686	1	1	1
molecular_function	GO:0090729	toxin activity	0	7	0	0.866967	1	1	1
cellular_component	GO:0000808	origin recognition complex	0	3	0	0.868454	1	1	1
molecular_function	GO:0008757	S-adenosylmethionine-dependent methyltransferase activity	0	3	0	0.337707	1	1	1
biological_process	GO:0018026	peptidyl-lysine monomethylation	0	2	0	0.966674	1	1	1
biological_process	GO:0019236	response to pheromone	0	1	0	0.873108	1	1	1
molecular_function	GO:0016971	flavin-linked sulfhydryl oxidase activity	0	2	0	0.960052	1	1	1
molecular_function	GO:0016831	carboxy-lyase activity	0	4	0	0.664732	1	1	1
biological_process	GO:0030041	actin filament polymerization	0	3	0	0.736561	1	1	1
molecular_function	GO:0004113	2',3'-cyclic-nucleotide 3'-phosphodiesterase activity	0	1	0	0.979824	1	1	1
molecular_function	GO:0051730	GTP-dependent polyribonucleotide 5'-hydroxyl-kinase activity	0	1	0	0.979824	1	1	1
biological_process	GO:0036498	IRE1-mediated unfolded protein response	0	2	0	0.966674	1	1	1
biological_process	GO:0032056	positive regulation of translation in response to stress	0	1	0	0.950422	1	1	1
biological_process	GO:2000622	regulation of nuclear-transcribed mRNA catabolic process, nonsense-mediated decay	0	1	0	0.983198	1	1	1
molecular_function	GO:0052855	ADP-dependent NAD(P)H-hydrate dehydratase activity	0	1	0	0.979824	1	1	1
molecular_function	GO:0047453	ATP-dependent NAD(P)H-hydrate dehydratase activity	0	1	0	0.979824	1	1	1
biological_process	GO:0046496	nicotinamide nucleotide metabolic process	0	2	0	0.775156	1	1	1
molecular_function	GO:0019784	NEDD8-specific protease activity	0	3	0	0.940675	1	1	1
biological_process	GO:0022904	respiratory electron transport chain	0	1	0	0.96049	0.275879	1	1
biological_process	GO:0006458	'de novo' protein folding	0	3	0	0.815737	1	1	1
biological_process	GO:0051604	protein maturation	0	2	0	0.541644	1	1	1
cellular_component	GO:0043596	nuclear replication fork	0	3	0	0.654626	1	1	1
biological_process	GO:0061641	CENP-A containing chromatin organization	0	2	0	0.93444	1	1	1
biological_process	GO:1903461	Okazaki fragment processing involved in mitotic DNA replication	0	1	0	0.983198	1	1	1
molecular_function	GO:0004741	[pyruvate dehydrogenase (lipoamide)] phosphatase activity	0	1	0	0.979824	1	1	1
molecular_function	GO:0004722	protein serine/threonine phosphatase activity	0	5	0	0.67847	1	1	1
biological_process	GO:0070262	peptidyl-serine dephosphorylation	0	5	0	0.918721	1	1	1
biological_process	GO:1904184	positive regulation of pyruvate dehydrogenase activity	0	1	0	0.983198	1	1	1
biological_process	GO:0000390	spliceosomal complex disassembly	0	2	0	0.966674	1	1	1
cellular_component	GO:0071021	U2-type post-spliceosomal complex	0	1	0	0.97678	1	1	1
cellular_component	GO:0000814	ESCRT II complex	0	3	0	0.931931	1	1	1
cellular_component	GO:0033620	Mei2 nuclear dot complex	0	3	0	0.931931	1	1	1
cellular_component	GO:0016604	nuclear body	0	1	0	0.910277	1	1	1
biological_process	GO:0000742	karyogamy involved in conjugation with cellular fusion	0	4	0	0.93444	1	1	1
molecular_function	GO:0015369	calcium:proton antiporter activity	0	2	0	0.960052	1	1	1
molecular_function	GO:0030196	cyanide hydratase activity	0	1	0	0.979824	1	1	1
molecular_function	GO:0000257	nitrilase activity	0	1	0	0.979824	1	1	1
biological_process	GO:0019500	cyanide catabolic process	0	1	0	0.983198	1	1	1
molecular_function	GO:0004332	fructose-bisphosphate aldolase activity	0	3	0	0.940675	1	1	1
molecular_function	GO:0003992	N2-acetyl-L-ornithine:2-oxoglutarate 5-aminotransferase activity	0	1	0	0.979824	1	1	1
biological_process	GO:0006592	ornithine biosynthetic process	0	1	0	0.983198	1	1	1
molecular_function	GO:0008139	nuclear localization sequence binding	0	2	0	0.960052	1	1	1
molecular_function	GO:0004709	MAP kinase kinase kinase activity	0	1	0	0.979824	1	1	1
molecular_function	GO:0048039	ubiquinone binding	0	1	0	0.979824	1	1	1
biological_process	GO:0045333	cellular respiration	0	1	0	0.813717	0.551478	1	1
molecular_function	GO:0005519	cytoskeletal regulatory protein binding	0	1	0	0.979824	1	1	1
biological_process	GO:0051125	regulation of actin nucleation	0	1	0	0.873108	1	1	1
biological_process	GO:0008612	peptidyl-lysine modification to peptidyl-hypusine	0	2	0	0.966674	1	1	1
molecular_function	GO:0004084	branched-chain-amino-acid transaminase activity	0	1	0	0.940675	1	1	1
biological_process	GO:0009081	branched-chain amino acid metabolic process	0	1	0	0.829723	1	1	1
molecular_function	GO:0046316	gluconokinase activity	0	1	0	0.979824	1	1	1
biological_process	GO:0046177	D-gluconate catabolic process	0	2	0	0.966674	1	1	1
biological_process	GO:0061688	glycolytic process via Entner-Doudoroff Pathway	0	2	0	0.966674	1	1	1
molecular_function	GO:0016651	oxidoreductase activity, acting on NAD(P)H	0	3	0	0.488867	1	1	1
molecular_function	GO:0030060	L-malate dehydrogenase activity	0	2	0	0.960052	1	1	1
biological_process	GO:0006108	malate metabolic process	0	2	0	0.966674	1	1	1
molecular_function	GO:0030674	protein-macromolecule adaptor activity	0	7	0	0.600072	1	1	1
biological_process	GO:0045947	negative regulation of translational initiation	0	1	0	0.950422	1	1	1
molecular_function	GO:0004723	calcium-dependent protein serine/threonine phosphatase activity	0	1	0	0.960052	1	1	1
molecular_function	GO:0008597	calcium-dependent protein serine/threonine phosphatase regulator activity	0	1	0	0.979824	1	1	1
biological_process	GO:0000754	adaptation of signaling pathway by response to pheromone involved in conjugation with cellular fusion	0	1	0	0.983198	1	1	1
biological_process	GO:0006873	cellular ion homeostasis	0	2	0	0.997942	0.0129464	1	0.913
biological_process	GO:0006307	DNA dealkylation involved in DNA repair	0	2	0	0.966674	1	1	1
biological_process	GO:0035552	oxidative single-stranded DNA demethylation	0	2	0	0.966674	1	1	1
cellular_component	GO:0005639	integral component of nuclear inner membrane	0	2	0	0.931931	1	1	1
molecular_function	GO:0015144	carbohydrate transmembrane transporter activity	0	1	0	0.979824	1	1	1
biological_process	GO:0010265	SCF complex assembly	0	1	0	0.983198	1	1	1
cellular_component	GO:0000221	vacuolar proton-transporting V-type ATPase, V1 domain	0	5	0	0.889122	1	1	1
molecular_function	GO:0004401	histidinol-phosphatase activity	0	1	0	0.979824	1	1	1
molecular_function	GO:0004571	mannosyl-oligosaccharide 1,2-alpha-mannosidase activity	0	9	0	0.832289	1	1	1
molecular_function	GO:0004349	glutamate 5-kinase activity	0	1	0	0.979824	1	1	1
molecular_function	GO:0004888	transmembrane signaling receptor activity	0	2	0	0.849453	1	1	1
biological_process	GO:0048856	anatomical structure development	0	1	0	0.425984	1	1	1
biological_process	GO:0007166	cell surface receptor signaling pathway	0	4	0	0.93444	1	1	1
cellular_component	GO:0005782	peroxisomal matrix	0	2	0	0.954095	1	1	1
molecular_function	GO:0004176	ATP-dependent peptidase activity	0	5	0	0.903076	1	1	1
biological_process	GO:0016558	protein import into peroxisome matrix	0	1	0	0.918721	1	1	1
biological_process	GO:0016485	protein processing	0	2	0	0.711887	1	1	1
biological_process	GO:0006515	protein quality control for misfolded or incompletely synthesized proteins	0	5	0	0.829723	1	1	1
biological_process	GO:0006261	DNA-dependent DNA replication	0	5	0	0.448522	1	1	1
biological_process	GO:0046907	intracellular transport	0	6	0	0.0775982	0.985766	0.868	1
cellular_component	GO:0070772	PAS complex	0	2	0	0.954095	1	1	1
molecular_function	GO:0043813	phosphatidylinositol-3,5-bisphosphate 5-phosphatase activity	0	1	0	0.979824	1	1	1
biological_process	GO:0046856	phosphatidylinositol dephosphorylation	0	7	0	0.88806	1	1	1
molecular_function	GO:0052926	dol-P-Man:Man(6)GlcNAc(2)-PP-Dol alpha-1,2-mannosyltransferase activity	0	1	0	0.979824	1	1	1
molecular_function	GO:0052918	dol-P-Man:Man(8)GlcNAc(2)-PP-Dol alpha-1,2-mannosyltransferase activity	0	1	0	0.979824	1	1	1
molecular_function	GO:0034386	4-aminobutyrate:2-oxoglutarate transaminase activity	0	1	0	0.979824	1	1	1
biological_process	GO:0009450	gamma-aminobutyric acid catabolic process	0	2	0	0.966674	1	1	1
molecular_function	GO:0008976	polyphosphate kinase activity	0	1	0	0.979824	1	1	1
biological_process	GO:0048016	inositol phosphate-mediated signaling	0	1	0	0.983198	1	1	1
biological_process	GO:0000041	transition metal ion transport	0	7	0	0.96049	0.275879	1	1
cellular_component	GO:0005945	6-phosphofructokinase complex	0	1	0	0.97678	1	1	1
molecular_function	GO:0003872	6-phosphofructokinase activity	0	1	0	0.979824	1	1	1
molecular_function	GO:0070095	fructose-6-phosphate binding	0	1	0	0.979824	1	1	1
biological_process	GO:0030388	fructose 1,6-bisphosphate metabolic process	0	1	0	0.983198	1	1	1
biological_process	GO:0007031	peroxisome organization	0	6	0	0.736561	1	1	1
molecular_function	GO:0042800	histone methyltransferase activity (H3-K4 specific)	0	1	0	0.979824	1	1	1
biological_process	GO:0033036	macromolecule localization	0	1	0	0.0629051	0.98326	0.786	1
biological_process	GO:0071705	nitrogen compound transport	0	1	0	0.0965909	0.971805	0.929	1
biological_process	GO:0006913	nucleocytoplasmic transport	0	3	0	0.358602	1	1	1
biological_process	GO:0071702	organic substance transport	0	2	0	0.126188	0.952598	0.957	1
molecular_function	GO:0003913	DNA photolyase activity	0	1	0	0.979824	1	1	1
biological_process	GO:0018298	protein-chromophore linkage	0	3	0	0.950422	1	1	1
molecular_function	GO:0003873	6-phosphofructo-2-kinase activity	0	3	0	0.940675	1	1	1
biological_process	GO:0006003	fructose 2,6-bisphosphate metabolic process	0	3	0	0.950422	1	1	1
molecular_function	GO:0052905	tRNA (guanine(9)-N(1))-methyltransferase activity	0	1	0	0.979824	1	1	1
molecular_function	GO:0031072	heat shock protein binding	0	3	0	0.832289	1	1	1
molecular_function	GO:0019150	D-ribulokinase activity	0	1	0	0.979824	1	1	1
biological_process	GO:0019321	pentose metabolic process	0	1	0	0.801984	1	1	1
cellular_component	GO:0035101	FACT complex	0	2	0	0.954095	1	1	1
molecular_function	GO:0031491	nucleosome binding	0	3	0	0.903076	1	1	1
biological_process	GO:0034724	DNA replication-independent chromatin organization	0	1	0	0.93444	1	1	1
cellular_component	GO:0005876	spindle microtubule	0	2	0	0.910277	1	1	1
molecular_function	GO:0089721	phosphoenolpyruvate transmembrane transporter activity	0	1	0	0.979824	1	1	1
biological_process	GO:1990536	phosphoenolpyruvate transmembrane import into Golgi lumen	0	1	0	0.983198	1	1	1
molecular_function	GO:0004459	L-lactate dehydrogenase activity	0	1	0	0.979824	1	1	1
biological_process	GO:0019752	carboxylic acid metabolic process	0	5	0	0.113722	0.965512	0.943	1
biological_process	GO:0045490	pectin catabolic process	0	2	0	0.966674	1	1	1
molecular_function	GO:0005244	voltage-gated ion channel activity	0	2	0	0.866967	1	1	1
biological_process	GO:0006813	potassium ion transport	0	4	0	0.918721	1	1	1
biological_process	GO:0034765	regulation of ion transmembrane transport	0	3	0	0.903263	1	1	1
molecular_function	GO:0004503	tyrosinase activity	0	2	0	0.960052	1	1	1
cellular_component	GO:0030864	cortical actin cytoskeleton	0	2	0	0.52931	1	1	1
cellular_component	GO:0061672	glutathione hydrolase complex	0	1	0	0.97678	1	1	1
cellular_component	GO:1990221	L-cysteine desulfurase complex	0	1	0	0.97678	1	1	1
molecular_function	GO:0031071	cysteine desulfurase activity	0	1	0	0.979824	1	1	1
molecular_function	GO:0051536	iron-sulfur cluster binding	0	7	0	0.337707	1	1	1
biological_process	GO:0044571	[2Fe-2S] cluster assembly	0	3	0	0.950422	1	1	1
biological_process	GO:0019448	L-cysteine catabolic process	0	1	0	0.983198	1	1	1
biological_process	GO:0070903	mitochondrial tRNA thio-modification	0	1	0	0.983198	1	1	1
molecular_function	GO:0004775	succinate-CoA ligase (ADP-forming) activity	0	2	0	0.960052	1	1	1
biological_process	GO:0006104	succinyl-CoA metabolic process	0	1	0	0.983198	1	1	1
molecular_function	GO:1990380	Lys48-specific deubiquitinase activity	0	1	0	0.979824	1	1	1
cellular_component	GO:0000500	RNA polymerase I upstream activating factor complex	0	1	0	0.97678	1	1	1
biological_process	GO:0006081	cellular aldehyde metabolic process	0	3	0	0.843944	1	1	1
molecular_function	GO:0051538	3 iron, 4 sulfur cluster binding	0	2	0	0.960052	1	1	1
molecular_function	GO:0016040	glutamate synthase (NADH) activity	0	1	0	0.979824	1	1	1
biological_process	GO:0097054	L-glutamate biosynthetic process	0	1	0	0.983198	1	1	1
cellular_component	GO:0005835	fatty acid synthase complex	0	2	0	0.954095	1	1	1
molecular_function	GO:0004316	3-oxoacyl-[acyl-carrier-protein] reductase (NADPH) activity	0	1	0	0.979824	1	1	1
molecular_function	GO:0004321	fatty-acyl-CoA synthase activity	0	1	0	0.979824	1	1	1
biological_process	GO:0042759	long-chain fatty acid biosynthetic process	0	2	0	0.966674	1	1	1
biological_process	GO:0097502	mannosylation	0	4	0	0.93444	1	1	1
cellular_component	GO:0035841	new growing cell tip	0	2	0	0.954095	1	1	1
cellular_component	GO:0035840	old growing cell tip	0	1	0	0.954095	1	1	1
biological_process	GO:0030950	establishment or maintenance of actin cytoskeleton polarity	0	5	0	0.918721	1	1	1
biological_process	GO:0070610	regulation of fungal-type cell wall (1->3)-alpha-glucan biosynthetic process	0	1	0	0.983198	1	1	1
molecular_function	GO:0003934	GTP cyclohydrolase I activity	0	2	0	0.960052	1	1	1
biological_process	GO:0035998	7,8-dihydroneopterin 3'-triphosphate biosynthetic process	0	2	0	0.966674	1	1	1
biological_process	GO:0046654	tetrahydrofolate biosynthetic process	0	5	0	0.918721	1	1	1
biological_process	GO:0061077	chaperone-mediated protein folding	0	3	0	0.843944	1	1	1
biological_process	GO:1904828	positive regulation of hydrogen sulfide biosynthetic process	0	1	0	0.983198	1	1	1
biological_process	GO:0060963	positive regulation of ribosomal protein gene transcription by RNA polymerase II	0	1	0	0.983198	1	1	1
biological_process	GO:0045943	positive regulation of transcription by RNA polymerase I	0	1	0	0.983198	1	1	1
biological_process	GO:0045945	positive regulation of transcription by RNA polymerase III	0	1	0	0.983198	1	1	1
biological_process	GO:1901494	regulation of cysteine metabolic process	0	1	0	0.983198	1	1	1
biological_process	GO:0047484	regulation of response to osmotic stress	0	1	0	0.983198	1	1	1
biological_process	GO:0090153	regulation of sphingolipid biosynthetic process	0	1	0	0.983198	1	1	1
biological_process	GO:0043619	regulation of transcription from RNA polymerase II promoter in response to oxidative stress	0	1	0	0.983198	1	1	1
molecular_function	GO:0016717	oxidoreductase activity, acting on paired donors, with oxidation of a pair of donors resulting in the reduction of molecular oxygen to two molecules of water	0	1	0	0.903076	1	1	1
molecular_function	GO:0033833	hydroxymethylfurfural reductase (NADH) activity	0	1	0	0.979824	1	1	1
molecular_function	GO:0106322	S-(hydroxymethyl)glutathione dehydrogenase NAD activity	0	1	0	0.979824	1	1	1
molecular_function	GO:0106321	S-(hydroxymethyl)glutathione dehydrogenase NADP activity	0	1	0	0.979824	1	1	1
biological_process	GO:0000947	amino acid catabolic process to alcohol via Ehrlich pathway	0	1	0	0.983198	1	1	1
biological_process	GO:0006069	ethanol oxidation	0	1	0	0.983198	1	1	1
biological_process	GO:0046294	formaldehyde catabolic process	0	2	0	0.966674	1	1	1
biological_process	GO:0033859	furaldehyde metabolic process	0	1	0	0.983198	1	1	1
molecular_function	GO:0008821	crossover junction endodeoxyribonuclease activity	0	2	0	0.960052	1	1	1
cellular_component	GO:0005756	mitochondrial proton-transporting ATP synthase, central stalk	0	1	0	0.97678	1	1	1
molecular_function	GO:0004334	fumarylacetoacetase activity	0	2	0	0.960052	1	1	1
molecular_function	GO:0019781	NEDD8 activating enzyme activity	0	2	0	0.960052	1	1	1
biological_process	GO:0045116	protein neddylation	0	2	0	0.966674	1	1	1
molecular_function	GO:0015103	inorganic anion transmembrane transporter activity	0	1	0	0.664732	1	1	1
molecular_function	GO:0004655	porphobilinogen synthase activity	0	1	0	0.979824	1	1	1
molecular_function	GO:0008318	protein prenyltransferase activity	0	3	0	0.884839	1	1	1
biological_process	GO:0018342	protein prenylation	0	2	0	0.918721	1	1	1
molecular_function	GO:0004106	chorismate mutase activity	0	2	0	0.960052	1	1	1
molecular_function	GO:0004664	prephenate dehydratase activity	0	1	0	0.979824	1	1	1
biological_process	GO:0009094	L-phenylalanine biosynthetic process	0	2	0	0.966674	1	1	1
cellular_component	GO:0000792	heterochromatin	0	2	0	0.754069	1	1	1
molecular_function	GO:0008776	acetate kinase activity	0	1	0	0.979824	1	1	1
biological_process	GO:0006085	acetyl-CoA biosynthetic process	0	2	0	0.873108	1	1	1
biological_process	GO:0006082	organic acid metabolic process	0	4	0	0.0917972	0.973512	0.911	1
biological_process	GO:0008277	regulation of G protein-coupled receptor signaling pathway	0	1	0	0.983198	1	1	1
molecular_function	GO:0003864	3-methyl-2-oxobutanoate hydroxymethyltransferase activity	0	1	0	0.979824	1	1	1
biological_process	GO:0015940	pantothenate biosynthetic process	0	5	0	0.918721	1	1	1
biological_process	GO:0043488	regulation of mRNA stability	0	2	0	0.948304	0.311975	1	1
molecular_function	GO:0052689	carboxylic ester hydrolase activity	0	5	0	0.70243	0.669175	1	1
cellular_component	GO:0005655	nucleolar ribonuclease P complex	0	3	0	0.931931	1	1	1
cellular_component	GO:0000172	ribonuclease MRP complex	0	4	0	0.910277	1	1	1
molecular_function	GO:0004864	protein phosphatase inhibitor activity	0	1	0	0.999597	0.0399478	1	1
biological_process	GO:0009966	regulation of signal transduction	0	2	0	0.831866	0.527768	1	1
molecular_function	GO:0001164	RNA polymerase I core promoter sequence-specific DNA binding	0	2	0	0.960052	1	1	1
molecular_function	GO:0001181	RNA polymerase I general transcription initiation factor activity	0	1	0	0.979824	1	1	1
molecular_function	GO:0036361	racemase activity, acting on amino acids and derivatives	0	1	0	0.979824	1	1	1
molecular_function	GO:0016701	oxidoreductase activity, acting on single donors with incorporation of molecular oxygen	0	2	0	0.922468	0.374848	1	1
biological_process	GO:0033609	oxalate metabolic process	0	2	0	0.966674	1	1	1
cellular_component	GO:0005933	cellular bud	0	2	0	0.581765	1	1	1
cellular_component	GO:0030427	site of polarized growth	0	2	0	0.43805	1	1	1
biological_process	GO:0007266	Rho protein signal transduction	0	1	0	0.950422	1	1	1
cellular_component	GO:0005871	kinesin complex	0	2	0	0.954095	1	1	1
cellular_component	GO:0000112	nucleotide-excision repair factor 3 complex	0	4	0	0.910277	1	1	1
biological_process	GO:0006688	glycosphingolipid biosynthetic process	0	1	0	0.983198	1	1	1
biological_process	GO:0006675	mannosyl-inositol phosphorylceramide metabolic process	0	1	0	0.983198	1	1	1
cellular_component	GO:0017102	methionyl glutamyl tRNA synthetase complex	0	2	0	0.954095	1	1	1
biological_process	GO:0030036	actin cytoskeleton organization	0	7	0	0.411581	1	1	1
cellular_component	GO:0030906	retromer, cargo-selective complex	0	2	0	0.954095	1	1	1
molecular_function	GO:0140312	cargo adaptor activity	0	1	0	0.921686	1	1	1
biological_process	GO:0030437	ascospore formation	0	4	0	0.858404	1	1	1
biological_process	GO:1900102	negative regulation of endoplasmic reticulum unfolded protein response	0	1	0	0.983198	1	1	1
biological_process	GO:1904377	positive regulation of protein localization to cell periphery	0	1	0	0.966674	1	1	1
molecular_function	GO:0140575	transmembrane monodehydroascorbate reductase activity	0	1	0	0.979824	1	1	1
molecular_function	GO:0004802	transketolase activity	0	1	0	0.979824	1	1	1
molecular_function	GO:0000774	adenyl-nucleotide exchange factor activity	0	3	0	0.940675	1	1	1
biological_process	GO:0016043	cellular component organization	0	4	0	0.0163737	0.995048	0.272	1
cellular_component	GO:0042720	mitochondrial inner membrane peptidase complex	0	2	0	0.954095	1	1	1
biological_process	GO:0005991	trehalose metabolic process	0	1	0	0.88806	1	1	1
cellular_component	GO:0031595	nuclear proteasome complex	0	2	0	0.954095	1	1	1
molecular_function	GO:0061578	Lys63-specific deubiquitinase activity	0	2	0	0.960052	1	1	1
biological_process	GO:1902906	proteasome storage granule assembly	0	1	0	0.983198	1	1	1
molecular_function	GO:0015038	glutathione disulfide oxidoreductase activity	0	2	0	0.903076	1	1	1
molecular_function	GO:0097573	glutathione oxidoreductase activity	0	4	0	0.921686	1	1	1
biological_process	GO:0106034	protein maturation by [2Fe-2S] cluster transfer	0	1	0	0.983198	1	1	1
biological_process	GO:0006970	response to osmotic stress	0	3	0	0.815737	1	1	1
cellular_component	GO:0000408	EKC/KEOPS complex	0	1	0	0.97678	1	1	1
molecular_function	GO:0031490	chromatin DNA binding	0	1	0	0.960052	1	1	1
molecular_function	GO:0061711	N(6)-L-threonylcarbamoyladenine synthase activity	0	1	0	0.979824	1	1	1
molecular_function	GO:0046577	long-chain-alcohol oxidase activity	0	1	0	0.979824	1	1	1
molecular_function	GO:0047710	bis(5'-adenosyl)-triphosphatase activity	0	1	0	0.979824	1	1	1
molecular_function	GO:0004163	diphosphomevalonate decarboxylase activity	0	1	0	0.979824	1	1	1
biological_process	GO:0140570	extraction of mislocalized protein from mitochondrial outer membrane	0	1	0	0.983198	1	1	1
biological_process	GO:0006626	protein targeting to mitochondrion	0	3	0	0.621058	1	1	1
cellular_component	GO:0005770	late endosome	0	2	0	0.828535	1	1	1
cellular_component	GO:0034424	Vps55/Vps68 complex	0	2	0	0.954095	1	1	1
molecular_function	GO:0003994	aconitate hydratase activity	0	2	0	0.960052	1	1	1
biological_process	GO:0044255	cellular lipid metabolic process	0	4	0	0.368744	0.840406	1	1
cellular_component	GO:0034457	Mpp10 complex	0	3	0	0.931931	1	1	1
molecular_function	GO:0004478	methionine adenosyltransferase activity	0	1	0	0.979824	1	1	1
biological_process	GO:0006555	methionine metabolic process	0	1	0	0.736561	1	1	1
biological_process	GO:0006556	S-adenosylmethionine biosynthetic process	0	2	0	0.966674	1	1	1
cellular_component	GO:0016459	myosin complex	0	4	0	0.868454	1	1	1
molecular_function	GO:0003774	cytoskeletal motor activity	0	5	0	0.706794	1	1	1
biological_process	GO:0043087	regulation of GTPase activity	0	5	0	0.815737	1	1	1
cellular_component	GO:0005853	eukaryotic translation elongation factor 1 complex	0	1	0	0.97678	1	1	1
cellular_component	GO:0031932	TORC2 complex	0	5	0	0.889122	1	1	1
molecular_function	GO:0043399	tRNA A64-2'-O-ribosylphosphate transferase activity	0	1	0	0.979824	1	1	1
biological_process	GO:0019988	charged-tRNA amino acid modification	0	1	0	0.983198	1	1	1
biological_process	GO:0070966	nuclear-transcribed mRNA catabolic process, no-go decay	0	1	0	0.983198	1	1	1
biological_process	GO:0070481	nuclear-transcribed mRNA catabolic process, non-stop decay	0	2	0	0.966674	1	1	1
biological_process	GO:0071025	RNA surveillance	0	1	0	0.88806	1	1	1
molecular_function	GO:1904047	S-adenosyl-L-methionine binding	0	1	0	0.979824	1	1	1
biological_process	GO:0000455	enzyme-directed rRNA pseudouridine synthesis	0	1	0	0.983198	1	1	1
molecular_function	GO:0016830	carbon-carbon lyase activity	0	2	0	0.46921	1	1	1
cellular_component	GO:0071341	medial cortical node	0	1	0	0.97678	1	1	1
cellular_component	GO:0016460	myosin II complex	0	1	0	0.97678	1	1	1
biological_process	GO:1903479	mitotic actomyosin contractile ring assembly actin filament organization	0	1	0	0.966674	1	1	1
molecular_function	GO:0003988	acetyl-CoA C-acyltransferase activity	0	3	0	0.940675	1	1	1
molecular_function	GO:0003785	actin monomer binding	0	1	0	0.979824	1	1	1
biological_process	GO:1904670	actin filament polymerization involved in mitotic actomyosin contractile ring assembly	0	1	0	0.983198	1	1	1
biological_process	GO:0000755	cytogamy	0	2	0	0.88806	1	1	1
biological_process	GO:2000812	regulation of barbed-end actin filament capping	0	1	0	0.966674	1	1	1
biological_process	GO:0000209	protein polyubiquitination	0	4	0	0.903263	1	1	1
cellular_component	GO:0009353	mitochondrial oxoglutarate dehydrogenase complex	0	1	0	0.97678	1	1	1
molecular_function	GO:0004591	oxoglutarate dehydrogenase (succinyl-transferring) activity	0	1	0	0.979824	1	1	1
biological_process	GO:0006103	2-oxoglutarate metabolic process	0	1	0	0.966674	1	1	1
biological_process	GO:0043414	macromolecule methylation	0	1	0	0.523404	1	1	1
biological_process	GO:0090304	nucleic acid metabolic process	0	1	0	0.999762	0.000641766	1	0.191
molecular_function	GO:0004088	carbamoyl-phosphate synthase (glutamine-hydrolyzing) activity	0	3	0	0.940675	1	1	1
biological_process	GO:0006207	'de novo' pyrimidine nucleobase biosynthetic process	0	5	0	0.918721	1	1	1
molecular_function	GO:0000295	adenine nucleotide transmembrane transporter activity	0	1	0	0.940675	1	1	1
biological_process	GO:0015867	ATP transport	0	1	0	0.903263	1	1	1
molecular_function	GO:0036381	pyridoxal 5'-phosphate synthase (glutamine hydrolysing) activity	0	1	0	0.979824	1	1	1
biological_process	GO:0006535	cysteine biosynthetic process from serine	0	5	0	0.918721	1	1	1
biological_process	GO:0042823	pyridoxal phosphate biosynthetic process	0	2	0	0.950422	1	1	1
molecular_function	GO:0003906	DNA-(apurinic or apyrimidinic site) endonuclease activity	0	2	0	0.903076	1	1	1
molecular_function	GO:0034236	protein kinase A catalytic subunit binding	0	1	0	0.979824	1	1	1
biological_process	GO:0000056	ribosomal small subunit export from nucleus	0	4	0	0.93444	1	1	1
molecular_function	GO:0052665	tRNA (uracil-2'-O-)-methyltransferase activity	0	1	0	0.979824	1	1	1
molecular_function	GO:0016758	hexosyltransferase activity	0	5	0	0.311003	1	1	1
molecular_function	GO:0004439	phosphatidylinositol-4,5-bisphosphate 5-phosphatase activity	0	1	0	0.979824	1	1	1
molecular_function	GO:0030276	clathrin binding	0	5	0	0.832289	1	1	1
biological_process	GO:0071931	positive regulation of transcription involved in G1/S transition of mitotic cell cycle	0	3	0	0.950422	1	1	1
molecular_function	GO:0003954	NADH dehydrogenase activity	0	3	0	0.815469	1	1	1
biological_process	GO:0006116	NADH oxidation	0	4	0	0.93444	1	1	1
cellular_component	GO:0019005	SCF ubiquitin ligase complex	0	3	0	0.889122	1	1	1
biological_process	GO:0000082	G1/S transition of mitotic cell cycle	0	3	0	0.749212	1	1	1
biological_process	GO:0010828	positive regulation of glucose transmembrane transport	0	1	0	0.983198	1	1	1
biological_process	GO:0051865	protein autoubiquitination	0	2	0	0.966674	1	1	1
biological_process	GO:0031146	SCF-dependent proteasomal ubiquitin-dependent protein catabolic process	0	5	0	0.918721	1	1	1
molecular_function	GO:0003951	NAD+ kinase activity	0	5	0	0.903076	1	1	1
biological_process	GO:0019674	NAD metabolic process	0	3	0	0.88806	1	1	1
biological_process	GO:0006741	NADP biosynthetic process	0	3	0	0.950422	1	1	1
molecular_function	GO:0042283	dolichyl pyrophosphate Glc1Man9GlcNAc2 alpha-1,3-glucosyltransferase activity	0	1	0	0.979824	1	1	1
biological_process	GO:0006490	oligosaccharide-lipid intermediate biosynthetic process	0	1	0	0.843944	1	1	1
molecular_function	GO:0015631	tubulin binding	0	4	0	0.575989	1	1	1
biological_process	GO:0007021	tubulin complex assembly	0	6	0	0.903263	1	1	1
biological_process	GO:0022900	electron transport chain	0	3	0	0.948304	0.311975	1	1
molecular_function	GO:0004016	adenylate cyclase activity	0	1	0	0.979824	1	1	1
biological_process	GO:0006171	cAMP biosynthetic process	0	1	0	0.983198	1	1	1
molecular_function	GO:0001139	RNA polymerase II complex recruiting activity	0	1	0	0.979824	1	1	1
biological_process	GO:0001193	maintenance of transcriptional fidelity during DNA-templated transcription elongation from RNA polymerase II promoter	0	1	0	0.983198	1	1	1
biological_process	GO:0031440	regulation of mRNA 3'-end processing	0	2	0	0.950422	1	1	1
biological_process	GO:0031564	transcription antitermination	0	1	0	0.983198	1	1	1
molecular_function	GO:0008253	5'-nucleotidase activity	0	1	0	0.960052	1	1	1
molecular_function	GO:1990738	pseudouridine 5'-phosphatase activity	0	1	0	0.979824	1	1	1
molecular_function	GO:0004506	squalene monooxygenase activity	0	1	0	0.979824	1	1	1
molecular_function	GO:0004652	polynucleotide adenylyltransferase activity	0	4	0	0.884839	1	1	1
molecular_function	GO:0004644	phosphoribosylglycinamide formyltransferase activity	0	1	0	0.979824	1	1	1
biological_process	GO:0046084	adenine biosynthetic process	0	3	0	0.93444	1	1	1
molecular_function	GO:0030570	pectate lyase activity	0	3	0	0.940675	1	1	1
biological_process	GO:0034087	establishment of mitotic sister chromatid cohesion	0	2	0	0.93444	1	1	1
molecular_function	GO:0140580	mitochondrion autophagosome adaptor activity	0	1	0	0.979824	1	1	1
biological_process	GO:0000423	mitophagy	0	1	0	0.983198	1	1	1
cellular_component	GO:1904949	ATPase complex	0	3	0	0.493069	1	1	1
cellular_component	GO:0005663	DNA replication factor C complex	0	3	0	0.931931	1	1	1
cellular_component	GO:0031391	Elg1 RFC-like complex	0	3	0	0.931931	1	1	1
cellular_component	GO:0031389	Rad17 RFC-like complex	0	2	0	0.954095	1	1	1
molecular_function	GO:0003689	DNA clamp loader activity	0	3	0	0.940675	1	1	1
biological_process	GO:0090618	DNA clamp unloading	0	2	0	0.966674	1	1	1
biological_process	GO:0006272	leading strand elongation	0	4	0	0.93444	1	1	1
molecular_function	GO:0004040	amidase activity	0	4	0	0.921686	1	1	1
molecular_function	GO:0043864	indoleacetamide hydrolase activity	0	4	0	0.921686	1	1	1
biological_process	GO:0048313	Golgi inheritance	0	1	0	0.983198	1	1	1
biological_process	GO:0051645	Golgi localization	0	1	0	0.983198	1	1	1
molecular_function	GO:0008418	protein-N-terminal asparagine amidohydrolase activity	0	3	0	0.940675	1	1	1
molecular_function	GO:0070773	protein-N-terminal glutamine amidohydrolase activity	0	3	0	0.940675	1	1	1
cellular_component	GO:0106143	tRNA (m7G46) methyltransferase complex	0	1	0	0.97678	1	1	1
molecular_function	GO:0008176	tRNA (guanine-N7-)-methyltransferase activity	0	1	0	0.979824	1	1	1
molecular_function	GO:0003830	beta-1,4-mannosylglycoprotein 4-beta-N-acetylglucosaminyltransferase activity	0	1	0	0.979824	1	1	1
molecular_function	GO:0004362	glutathione-disulfide reductase (NADPH) activity	0	2	0	0.960052	1	1	1
biological_process	GO:0036245	cellular response to menadione	0	1	0	0.983198	1	1	1
molecular_function	GO:0008746	NAD(P)+ transhydrogenase activity	0	1	0	0.979824	1	1	1
biological_process	GO:1902600	proton transmembrane transport	0	3	0	0.788458	1	1	1
molecular_function	GO:0047750	cholestenol delta-isomerase activity	0	3	0	0.940675	1	1	1
biological_process	GO:0016125	sterol metabolic process	0	4	0	0.688025	1	1	1
cellular_component	GO:0016586	RSC-type complex	0	2	0	0.954095	1	1	1
molecular_function	GO:0003950	NAD+ ADP-ribosyltransferase activity	0	2	0	0.960052	1	1	1
biological_process	GO:0006471	protein ADP-ribosylation	0	1	0	0.983198	1	1	1
molecular_function	GO:0022889	serine transmembrane transporter activity	0	1	0	0.979824	1	1	1
biological_process	GO:0140300	serine import into mitochondrion	0	1	0	0.983198	1	1	1
molecular_function	GO:0015112	nitrate transmembrane transporter activity	0	1	0	0.979824	1	1	1
molecular_function	GO:0015113	nitrite transmembrane transporter activity	0	1	0	0.979824	1	1	1
molecular_function	GO:0052656	L-isoleucine transaminase activity	0	2	0	0.960052	1	1	1
molecular_function	GO:0052654	L-leucine transaminase activity	0	2	0	0.960052	1	1	1
molecular_function	GO:0050048	L-leucine:2-oxoglutarate aminotransferase activity	0	2	0	0.960052	1	1	1
molecular_function	GO:0052655	L-valine transaminase activity	0	2	0	0.960052	1	1	1
cellular_component	GO:0022626	cytosolic ribosome	0	2	0	0.894049	0.431812	1	1
molecular_function	GO:0043008	ATP-dependent protein binding	0	1	0	0.979824	1	1	1
biological_process	GO:0034198	cellular response to amino acid starvation	0	2	0	0.903263	1	1	1
biological_process	GO:0072755	cellular response to benomyl	0	1	0	0.983198	1	1	1
biological_process	GO:0070301	cellular response to hydrogen peroxide	0	2	0	0.950422	1	1	1
biological_process	GO:1990451	cellular stress response to acidic pH	0	1	0	0.983198	1	1	1
biological_process	GO:1904262	negative regulation of TORC1 signaling	0	2	0	0.966674	1	1	1
biological_process	GO:0071264	positive regulation of translational initiation in response to starvation	0	2	0	0.966674	1	1	1
biological_process	GO:0006448	regulation of translational elongation	0	2	0	0.983563	0.184263	1	1
molecular_function	GO:0004711	ribosomal protein S6 kinase activity	0	1	0	0.979824	1	1	1
biological_process	GO:0038202	TORC1 signaling	0	1	0	0.903263	1	1	1
molecular_function	GO:0047874	dolichyldiphosphatase activity	0	1	0	0.979824	1	1	1
cellular_component	GO:0032126	eisosome	0	1	0	0.97678	1	1	1
molecular_function	GO:0004860	protein kinase inhibitor activity	0	1	0	0.940675	1	1	1
cellular_component	GO:0002189	ribose phosphate diphosphokinase complex	0	3	0	0.931931	1	1	1
molecular_function	GO:0004749	ribose phosphate diphosphokinase activity	0	3	0	0.940675	1	1	1
biological_process	GO:0006015	5-phosphoribose 1-diphosphate biosynthetic process	0	3	0	0.950422	1	1	1
biological_process	GO:0009165	nucleotide biosynthetic process	0	3	0	0.301724	1	1	1
molecular_function	GO:0004020	adenylylsulfate kinase activity	0	2	0	0.960052	1	1	1
molecular_function	GO:0004781	sulfate adenylyltransferase (ATP) activity	0	1	0	0.979824	1	1	1
biological_process	GO:0019344	cysteine biosynthetic process	0	2	0	0.88806	1	1	1
biological_process	GO:0070814	hydrogen sulfide biosynthetic process	0	4	0	0.918721	1	1	1
molecular_function	GO:0004766	spermidine synthase activity	0	1	0	0.979824	1	1	1
biological_process	GO:0008295	spermidine biosynthetic process	0	2	0	0.966674	1	1	1
molecular_function	GO:0032549	ribonucleoside binding	0	3	0	0.940675	1	1	1
molecular_function	GO:0003877	ATP adenylyltransferase activity	0	2	0	0.960052	1	1	1
biological_process	GO:0072344	rescue of stalled ribosome	0	2	0	0.966674	1	1	1
molecular_function	GO:0004502	kynurenine 3-monooxygenase activity	0	1	0	0.979824	1	1	1
molecular_function	GO:0004126	cytidine deaminase activity	0	1	0	0.979824	1	1	1
molecular_function	GO:0047844	deoxycytidine deaminase activity	0	1	0	0.979824	1	1	1
biological_process	GO:0006217	deoxycytidine catabolic process	0	1	0	0.983198	1	1	1
cellular_component	GO:0005811	lipid droplet	0	6	0	0.868454	1	1	1
cellular_component	GO:0097038	perinuclear endoplasmic reticulum	0	2	0	0.910277	1	1	1
molecular_function	GO:0046027	phospholipid:diacylglycerol acyltransferase activity	0	1	0	0.979824	1	1	1
biological_process	GO:0006672	ceramide metabolic process	0	2	0	0.903263	1	1	1
biological_process	GO:0140042	lipid droplet formation	0	2	0	0.966674	1	1	1
biological_process	GO:0055091	phospholipid homeostasis	0	2	0	0.966674	1	1	1
cellular_component	GO:0033588	elongator holoenzyme complex	0	6	0	0.868454	1	1	1
molecular_function	GO:0032977	membrane insertase activity	0	2	0	0.960052	1	1	1
molecular_function	GO:0008143	poly(A) binding	0	3	0	0.940675	1	1	1
biological_process	GO:1900364	negative regulation of mRNA polyadenylation	0	1	0	0.983198	1	1	1
molecular_function	GO:0008963	phospho-N-acetylmuramoyl-pentapeptide-transferase activity	0	1	0	0.979824	1	1	1
molecular_function	GO:0003975	UDP-N-acetylglucosamine-dolichyl-phosphate N-acetylglucosaminephosphotransferase activity	0	1	0	0.979824	1	1	1
molecular_function	GO:0003756	protein disulfide isomerase activity	0	4	0	0.921686	1	1	1
cellular_component	GO:0070652	HAUS complex	0	1	0	0.97678	1	1	1
biological_process	GO:0051225	spindle assembly	0	1	0	0.918721	1	1	1
molecular_function	GO:0004168	dolichol kinase activity	0	1	0	0.979824	1	1	1
biological_process	GO:0043048	dolichyl monophosphate biosynthetic process	0	1	0	0.983198	1	1	1
molecular_function	GO:0004834	tryptophan synthase activity	0	1	0	0.979824	1	1	1
cellular_component	GO:0016593	Cdc73/Paf1 complex	0	3	0	0.931931	1	1	1
cellular_component	GO:0071958	new mitotic spindle pole body	0	1	0	0.97678	1	1	1
cellular_component	GO:0035839	non-growing cell tip	0	2	0	0.931931	1	1	1
biological_process	GO:0071574	protein localization to medial cortex	0	1	0	0.983198	1	1	1
biological_process	GO:2000100	regulation of establishment or maintenance of bipolar cell polarity regulating cell shape	0	1	0	0.983198	1	1	1
molecular_function	GO:0017110	nucleoside-diphosphatase activity	0	2	0	0.960052	1	1	1
molecular_function	GO:0019783	ubiquitin-like protein-specific protease activity	0	2	0	0.587909	1	1	1
molecular_function	GO:0016251	RNA polymerase II general transcription initiation factor activity	0	2	0	0.960052	1	1	1
molecular_function	GO:0061629	RNA polymerase II-specific DNA-binding transcription factor binding	0	3	0	0.940675	1	1	1
biological_process	GO:2000144	positive regulation of DNA-templated transcription, initiation	0	1	0	0.843944	1	1	1
molecular_function	GO:0008252	nucleotidase activity	0	2	0	0.903076	1	1	1
biological_process	GO:0015809	L-arginine transmembrane transport	0	1	0	NA	NA	NA	NA
biological_process	GO:0015819	lysine transport	0	1	0	0.983198	1	1	1
biological_process	GO:0051453	regulation of intracellular pH	0	1	0	0.903263	1	1	1
cellular_component	GO:0030286	dynein complex	0	3	0	0.889122	1	1	1
molecular_function	GO:0008569	minus-end-directed microtubule motor activity	0	1	0	0.979824	1	1	1
molecular_function	GO:0019239	deaminase activity	0	3	0	0.815469	1	1	1
biological_process	GO:0000902	cell morphogenesis	0	4	0	0.736561	1	1	1
cellular_component	GO:1904423	dehydrodolichyl diphosphate synthase complex	0	1	0	0.97678	1	1	1
molecular_function	GO:0045547	dehydrodolichyl diphosphate synthase activity	0	2	0	0.960052	1	1	1
biological_process	GO:0019408	dolichol biosynthetic process	0	2	0	0.950422	1	1	1
biological_process	GO:0032958	inositol phosphate biosynthetic process	0	3	0	0.950422	1	1	1
molecular_function	GO:0009044	xylan 1,4-beta-xylosidase activity	0	3	0	0.940675	1	1	1
cellular_component	GO:0120114	Sm-like protein family complex	0	1	0	0.459287	1	1	1
biological_process	GO:0000956	nuclear-transcribed mRNA catabolic process	0	5	0	0.97495	0.13296	1	1
molecular_function	GO:0000340	RNA 7-methylguanosine cap binding	0	2	0	0.960052	1	1	1
cellular_component	GO:1990621	ESCRT IV complex	0	1	0	0.97678	1	1	1
cellular_component	GO:0031902	late endosome membrane	0	2	0	0.910277	1	1	1
molecular_function	GO:0042803	protein homodimerization activity	0	5	0	0.903076	1	1	1
biological_process	GO:0097352	autophagosome maturation	0	1	0	0.983198	1	1	1
biological_process	GO:0061764	late endosome to lysosome transport via multivesicular body sorting pathway	0	1	0	0.983198	1	1	1
biological_process	GO:0090148	membrane fission	0	1	0	0.966674	1	1	1
biological_process	GO:0036258	multivesicular body assembly	0	1	0	0.983198	1	1	1
molecular_function	GO:0004930	G protein-coupled receptor activity	0	2	0	0.921686	1	1	1
cellular_component	GO:0042765	GPI-anchor transamidase complex	0	5	0	0.889122	1	1	1
biological_process	GO:0016255	attachment of GPI anchor to protein	0	4	0	0.93444	1	1	1
biological_process	GO:0090173	regulation of synaptonemal complex assembly	0	1	0	0.983198	1	1	1
molecular_function	GO:0005247	voltage-gated chloride channel activity	0	3	0	0.940675	1	1	1
biological_process	GO:0006821	chloride transport	0	3	0	0.950422	1	1	1
molecular_function	GO:0003923	GPI-anchor transamidase activity	0	1	0	0.979824	1	1	1
biological_process	GO:1905143	eukaryotic translation initiation factor 2 complex assembly	0	1	0	0.983198	1	1	1
biological_process	GO:0045948	positive regulation of translational initiation	0	2	0	0.93444	1	1	1
biological_process	GO:0007346	regulation of mitotic cell cycle	0	2	0	0.532447	1	1	1
molecular_function	GO:0003882	CDP-diacylglycerol-serine O-phosphatidyltransferase activity	0	1	0	0.979824	1	1	1
biological_process	GO:0006659	phosphatidylserine biosynthetic process	0	1	0	0.983198	1	1	1
molecular_function	GO:0001073	transcription antitermination factor activity, DNA binding	0	1	0	0.979824	1	1	1
biological_process	GO:0140673	co-transcriptional chromatin reassembly	0	1	0	NA	NA	NA	NA
biological_process	GO:0042789	mRNA transcription by RNA polymerase II	0	2	0	0.966674	1	1	1
biological_process	GO:1900050	negative regulation of histone exchange	0	1	0	0.983198	1	1	1
biological_process	GO:0000414	regulation of histone H3-K36 methylation	0	1	0	0.983198	1	1	1
biological_process	GO:0001178	regulation of transcriptional start site selection at RNA polymerase II promoter	0	1	0	0.983198	1	1	1
cellular_component	GO:0031431	Dbf4-dependent protein kinase complex	0	1	0	0.97678	1	1	1
biological_process	GO:1902977	mitotic DNA replication preinitiation complex assembly	0	2	0	0.966674	1	1	1
biological_process	GO:0031573	mitotic intra-S DNA damage checkpoint signaling	0	4	0	0.93444	1	1	1
biological_process	GO:0043392	negative regulation of DNA binding	0	1	0	0.950422	1	1	1
biological_process	GO:0001100	negative regulation of exit from mitosis	0	3	0	0.950422	1	1	1
biological_process	GO:0010620	negative regulation of transcription by transcription factor catabolism	0	2	0	0.966674	1	1	1
biological_process	GO:1905561	positive regulation of kinetochore assembly	0	1	0	0.983198	1	1	1
biological_process	GO:0060903	positive regulation of meiosis I	0	1	0	0.983198	1	1	1
biological_process	GO:1905263	positive regulation of meiotic DNA double-strand break formation involved in reciprocal meiotic recombination	0	1	0	0.983198	1	1	1
biological_process	GO:1904968	positive regulation of monopolar spindle attachment to meiosis I kinetochore	0	1	0	0.983198	1	1	1
biological_process	GO:0006279	premeiotic DNA replication	0	2	0	0.966674	1	1	1
molecular_function	GO:0004122	cystathionine beta-synthase activity	0	1	0	0.979824	1	1	1
biological_process	GO:0019343	cysteine biosynthetic process via cystathionine	0	1	0	0.983198	1	1	1
biological_process	GO:0007089	traversing start control point of mitotic cell cycle	0	3	0	0.950422	1	1	1
cellular_component	GO:0042555	MCM complex	0	6	0	0.868454	1	1	1
cellular_component	GO:0097373	MCM core complex	0	2	0	0.954095	1	1	1
cellular_component	GO:0005656	nuclear pre-replicative complex	0	6	0	0.868454	1	1	1
molecular_function	GO:0033679	3'-5' DNA/RNA helicase activity	0	2	0	0.960052	1	1	1
molecular_function	GO:0009378	four-way junction helicase activity	0	2	0	0.960052	1	1	1
molecular_function	GO:1904931	MCM complex binding	0	2	0	0.960052	1	1	1
molecular_function	GO:1990518	single-stranded 3'-5' DNA helicase activity	0	2	0	0.960052	1	1	1
molecular_function	GO:0003727	single-stranded RNA binding	0	3	0	0.832289	1	1	1
biological_process	GO:0006267	pre-replicative complex assembly involved in nuclear cell cycle DNA replication	0	5	0	0.918721	1	1	1
biological_process	GO:0030174	regulation of DNA-dependent DNA replication initiation	0	5	0	0.918721	1	1	1
molecular_function	GO:0051377	mannose-ethanolamine phosphotransferase activity	0	2	0	0.940675	1	1	1
molecular_function	GO:0015186	L-glutamine transmembrane transporter activity	0	1	0	0.979824	1	1	1
molecular_function	GO:0015188	L-isoleucine transmembrane transporter activity	0	1	0	0.979824	1	1	1
molecular_function	GO:0005302	L-tyrosine transmembrane transporter activity	0	1	0	0.979824	1	1	1
biological_process	GO:0015824	proline transport	0	1	0	0.983198	1	1	1
molecular_function	GO:0051267	CP2 mannose-ethanolamine phosphotransferase activity	0	1	0	0.979824	1	1	1
molecular_function	GO:0016813	hydrolase activity, acting on carbon-nitrogen (but not peptide) bonds, in linear amidines	0	4	0	0.866967	1	1	1
biological_process	GO:0051052	regulation of DNA metabolic process	0	1	0	0.724121	1	1	1
cellular_component	GO:0031261	DNA replication preinitiation complex	0	2	0	0.790434	1	1	1
molecular_function	GO:0004331	fructose-2,6-bisphosphate 2-phosphatase activity	0	1	0	0.979824	1	1	1
molecular_function	GO:0000150	DNA strand exchange activity	0	2	0	0.960052	1	1	1
molecular_function	GO:1905334	Swi5-Sfr1 complex binding	0	1	0	0.979824	1	1	1
biological_process	GO:1990918	double-strand break repair involved in meiotic recombination	0	2	0	0.966674	1	1	1
biological_process	GO:0030491	heteroduplex formation	0	1	0	0.983198	1	1	1
biological_process	GO:0007533	mating type switching	0	1	0	0.950422	1	1	1
biological_process	GO:0000709	meiotic joint molecule formation	0	1	0	0.983198	1	1	1
biological_process	GO:0000708	meiotic strand invasion	0	1	0	0.983198	1	1	1
biological_process	GO:0043504	mitochondrial DNA repair	0	2	0	0.966674	1	1	1
biological_process	GO:1990426	mitotic recombination-dependent replication fork processing	0	1	0	0.966674	1	1	1
biological_process	GO:0120290	stalled replication fork localization to nuclear periphery	0	2	0	0.966674	1	1	1
biological_process	GO:2000232	regulation of rRNA processing	0	3	0	0.93444	1	1	1
biological_process	GO:0030261	chromosome condensation	0	1	0	0.88806	1	1	1
molecular_function	GO:0004560	alpha-L-fucosidase activity	0	5	0	0.903076	1	1	1
biological_process	GO:0015786	UDP-glucose transmembrane transport	0	1	0	0.983198	1	1	1
molecular_function	GO:0001409	guanine nucleotide transmembrane transporter activity	0	1	0	0.979824	1	1	1
biological_process	GO:0000055	ribosomal large subunit export from nucleus	0	6	0	0.88806	1	1	1
biological_process	GO:0000226	microtubule cytoskeleton organization	0	3	0	0.642636	1	1	1
biological_process	GO:0045921	positive regulation of exocytosis	0	1	0	0.983198	1	1	1
biological_process	GO:0090338	positive regulation of formin-nucleated actin cable assembly	0	1	0	0.983198	1	1	1
biological_process	GO:0010590	regulation of septum digestion after cytokinesis	0	2	0	0.966674	1	1	1
cellular_component	GO:0005658	alpha DNA polymerase:primase complex	0	1	0	0.97678	1	1	1
molecular_function	GO:0003896	DNA primase activity	0	2	0	0.960052	1	1	1
molecular_function	GO:0004529	exodeoxyribonuclease activity	0	1	0	0.849453	1	1	1
molecular_function	GO:0000014	single-stranded DNA endodeoxyribonuclease activity	0	2	0	0.960052	1	1	1
biological_process	GO:0006309	apoptotic DNA fragmentation	0	1	0	0.983198	1	1	1
biological_process	GO:0006401	RNA catabolic process	0	6	0	0.924467	0.260917	1	1
molecular_function	GO:0004359	glutaminase activity	0	3	0	0.940675	1	1	1
molecular_function	GO:0003952	NAD+ synthase (glutamine-hydrolyzing) activity	0	1	0	0.979824	1	1	1
biological_process	GO:0070893	transposon integration	0	2	0	0.966674	1	1	1
biological_process	GO:0051097	negative regulation of helicase activity	0	2	0	0.950422	1	1	1
molecular_function	GO:0008195	phosphatidate phosphatase activity	0	1	0	0.979824	1	1	1
biological_process	GO:0007029	endoplasmic reticulum organization	0	1	0	0.983563	0.184263	1	1
biological_process	GO:0006997	nucleus organization	0	1	0	0.815737	1	1	1
molecular_function	GO:0008670	2,4-dienoyl-CoA reductase (NADPH) activity	0	1	0	0.979824	1	1	1
biological_process	GO:0009062	fatty acid catabolic process	0	1	0	0.873108	1	1	1
molecular_function	GO:0004342	glucosamine-6-phosphate deaminase activity	0	1	0	0.979824	1	1	1
biological_process	GO:0006044	N-acetylglucosamine metabolic process	0	2	0	0.966674	1	1	1
cellular_component	GO:0005641	nuclear envelope lumen	0	1	0	0.97678	1	1	1
cellular_component	GO:0031588	nucleotide-activated protein kinase complex	0	2	0	0.954095	1	1	1
molecular_function	GO:0004679	AMP-activated protein kinase activity	0	1	0	0.979824	1	1	1
molecular_function	GO:0043539	protein serine/threonine kinase activator activity	0	1	0	0.960052	1	1	1
biological_process	GO:0030447	filamentous growth	0	3	0	0.815737	1	1	1
biological_process	GO:0045722	positive regulation of gluconeogenesis	0	1	0	0.983198	1	1	1
molecular_function	GO:0004408	holocytochrome-c synthase activity	0	2	0	0.960052	1	1	1
cellular_component	GO:0005742	mitochondrial outer membrane translocase complex	0	3	0	0.910277	1	1	1
cellular_component	GO:0005868	cytoplasmic dynein complex	0	2	0	0.954095	1	1	1
cellular_component	GO:0005881	cytoplasmic microtubule	0	1	0	0.954095	1	1	1
cellular_component	GO:1990429	peroxisomal importomer complex	0	2	0	0.954095	1	1	1
molecular_function	GO:0008574	plus-end-directed microtubule motor activity	0	1	0	0.979824	1	1	1
biological_process	GO:0040001	establishment of mitotic spindle localization	0	1	0	0.966674	1	1	1
biological_process	GO:0030473	nuclear migration along microtubule	0	1	0	0.950422	1	1	1
biological_process	GO:0030042	actin filament depolymerization	0	2	0	0.903263	1	1	1
biological_process	GO:0051016	barbed-end actin filament capping	0	3	0	0.93444	1	1	1
biological_process	GO:0032466	negative regulation of cytokinesis	0	1	0	0.918721	1	1	1
biological_process	GO:1903920	positive regulation of actin filament severing	0	1	0	0.983198	1	1	1
molecular_function	GO:0004174	electron-transferring-flavoprotein dehydrogenase activity	0	1	0	0.979824	1	1	1
molecular_function	GO:0004347	glucose-6-phosphate isomerase activity	0	1	0	0.979824	1	1	1
molecular_function	GO:0004455	ketol-acid reductoisomerase activity	0	1	0	0.979824	1	1	1
biological_process	GO:0018345	protein palmitoylation	0	1	0	0.983198	1	1	1
molecular_function	GO:0047419	N-acetylgalactosamine-6-phosphate deacetylase activity	0	1	0	0.979824	1	1	1
molecular_function	GO:0008448	N-acetylglucosamine-6-phosphate deacetylase activity	0	1	0	0.979824	1	1	1
molecular_function	GO:0003844	1,4-alpha-glucan branching enzyme activity	0	1	0	0.979824	1	1	1
molecular_function	GO:0102752	1,4-alpha-glucan branching enzyme activity (using a glucosylated glycogenin as primer for glycogen synthesis)	0	1	0	0.979824	1	1	1
molecular_function	GO:0043169	cation binding	0	2	0	1	1.50133e-07	1	0
molecular_function	GO:0003848	2-amino-4-hydroxy-6-hydroxymethyldihydropteridine diphosphokinase activity	0	1	0	0.979824	1	1	1
molecular_function	GO:0004156	dihydropteroate synthase activity	0	1	0	0.979824	1	1	1
biological_process	GO:0009100	glycoprotein metabolic process	0	2	0	0.448522	1	1	1
cellular_component	GO:0005771	multivesicular body	0	1	0	0.954095	1	1	1
cellular_component	GO:0061957	NVT complex	0	1	0	0.97678	1	1	1
biological_process	GO:0120113	cytoplasm to vacuole transport by the NVT pathway	0	1	0	0.983198	1	1	1
cellular_component	GO:0016591	RNA polymerase II, holoenzyme	0	1	0	0.4278	1	1	1
molecular_function	GO:0046404	polydeoxyribonucleotide 5'-hydroxyl-kinase activity	0	1	0	0.979824	1	1	1
molecular_function	GO:0009881	photoreceptor activity	0	1	0	0.979824	1	1	1
biological_process	GO:0009584	detection of visible light	0	1	0	0.983198	1	1	1
molecular_function	GO:0015299	solute:proton antiporter activity	0	5	0	0.832289	1	1	1
cellular_component	GO:0005846	nuclear cap binding complex	0	2	0	0.954095	1	1	1
molecular_function	GO:0000339	RNA cap binding	0	3	0	0.884839	1	1	1
biological_process	GO:0006031	chitin biosynthetic process	0	3	0	0.918721	1	1	1
molecular_function	GO:0048487	beta-tubulin binding	0	2	0	0.960052	1	1	1
biological_process	GO:0007023	post-chaperonin tubulin folding pathway	0	3	0	0.950422	1	1	1
molecular_function	GO:0008266	poly(U) RNA binding	0	3	0	0.940675	1	1	1
molecular_function	GO:1990935	splicing factor binding	0	1	0	0.979824	1	1	1
biological_process	GO:0000917	division septum assembly	0	1	0	0.88806	1	1	1
biological_process	GO:0032955	regulation of division septum assembly	0	1	0	0.88806	1	1	1
molecular_function	GO:0046912	acyltransferase, acyl groups converted into alkyl on transfer	0	1	0	0.832289	1	1	1
biological_process	GO:0044283	small molecule biosynthetic process	0	2	0	0.119301	0.975468	0.952	1
molecular_function	GO:0009383	rRNA (cytosine-C5-)-methyltransferase activity	0	2	0	0.960052	1	1	1
biological_process	GO:0070475	rRNA base methylation	0	3	0	0.918721	1	1	1
biological_process	GO:0000349	generation of catalytic spliceosome for first transesterification step	0	1	0	0.983198	1	1	1
molecular_function	GO:0097602	cullin family protein binding	0	1	0	0.979824	1	1	1
molecular_function	GO:0004496	mevalonate kinase activity	0	1	0	0.979824	1	1	1
molecular_function	GO:0004577	N-acetylglucosaminyldiphosphodolichol N-acetylglucosaminyltransferase activity	0	1	0	0.979824	1	1	1
biological_process	GO:0006336	DNA replication-independent chromatin assembly	0	1	0	0.950422	1	1	1
cellular_component	GO:0031234	extrinsic component of cytoplasmic side of plasma membrane	0	2	0	0.889122	1	1	1
cellular_component	GO:1990306	RSP5-BUL ubiquitin ligase complex	0	1	0	0.97678	1	1	1
biological_process	GO:0034644	cellular response to UV	0	1	0	0.903263	1	1	1
biological_process	GO:0006333	chromatin assembly or disassembly	0	2	0	0.57018	1	1	1
biological_process	GO:0045723	positive regulation of fatty acid biosynthetic process	0	1	0	0.983198	1	1	1
biological_process	GO:0048260	positive regulation of receptor-mediated endocytosis	0	1	0	0.983198	1	1	1
biological_process	GO:0006513	protein monoubiquitination	0	2	0	0.93444	1	1	1
biological_process	GO:0010794	regulation of dolichol biosynthetic process	0	1	0	0.983198	1	1	1
biological_process	GO:0032443	regulation of ergosterol biosynthetic process	0	1	0	0.983198	1	1	1
biological_process	GO:0031384	regulation of initiation of mating projection growth	0	1	0	0.983198	1	1	1
biological_process	GO:0010793	regulation of mRNA export from nucleus	0	1	0	0.983198	1	1	1
biological_process	GO:0010796	regulation of multivesicular body size	0	1	0	0.983198	1	1	1
biological_process	GO:0006808	regulation of nitrogen utilization	0	2	0	0.966674	1	1	1
biological_process	GO:0019220	regulation of phosphate metabolic process	0	1	0	0.992036	0.0650351	1	1
biological_process	GO:2000203	regulation of ribosomal large subunit export from nucleus	0	1	0	0.983198	1	1	1
biological_process	GO:2000238	regulation of tRNA export from nucleus	0	1	0	0.983198	1	1	1
biological_process	GO:2000235	regulation of tRNA processing	0	1	0	0.983198	1	1	1
biological_process	GO:0010795	regulation of ubiquinone biosynthetic process	0	1	0	0.983198	1	1	1
biological_process	GO:0009410	response to xenobiotic stimulus	0	2	0	0.966674	1	1	1
biological_process	GO:0034517	ribophagy	0	2	0	0.966674	1	1	1
biological_process	GO:0070086	ubiquitin-dependent endocytosis	0	1	0	0.983198	1	1	1
molecular_function	GO:0030695	GTPase regulator activity	0	2	0	0.672509	0.695339	1	1
molecular_function	GO:0003983	UTP:glucose-1-phosphate uridylyltransferase activity	0	1	0	0.979824	1	1	1
biological_process	GO:0006078	(1->6)-beta-D-glucan biosynthetic process	0	2	0	0.966674	1	1	1
biological_process	GO:0005992	trehalose biosynthetic process	0	4	0	0.93444	1	1	1
biological_process	GO:0006011	UDP-glucose metabolic process	0	1	0	0.983198	1	1	1
molecular_function	GO:0032450	maltose alpha-glucosidase activity	0	1	0	0.979824	1	1	1
molecular_function	GO:0061656	SUMO conjugating enzyme activity	0	1	0	0.979824	1	1	1
biological_process	GO:1903379	regulation of mitotic chromosome condensation	0	2	0	0.966674	1	1	1
cellular_component	GO:1905754	ascospore-type prospore nucleus	0	1	0	0.97678	1	1	1
cellular_component	GO:0030869	RENT complex	0	1	0	0.97678	1	1	1
biological_process	GO:0071470	cellular response to osmotic stress	0	3	0	0.903263	1	1	1
biological_process	GO:0035853	chromosome passenger complex localization to spindle midzone	0	1	0	0.983198	1	1	1
biological_process	GO:0051229	meiotic spindle disassembly	0	1	0	0.983198	1	1	1
biological_process	GO:1902406	mitotic actomyosin contractile ring maintenance	0	2	0	0.966674	1	1	1
biological_process	GO:0044878	mitotic cytokinesis checkpoint signaling	0	2	0	0.966674	1	1	1
biological_process	GO:0031536	positive regulation of exit from mitosis	0	1	0	0.983198	1	1	1
biological_process	GO:1903501	positive regulation of mitotic actomyosin contractile ring assembly	0	1	0	0.983198	1	1	1
biological_process	GO:0140429	positive regulation of mitotic sister chromatid biorientation	0	1	0	0.983198	1	1	1
biological_process	GO:1902846	positive regulation of mitotic spindle elongation	0	2	0	0.966674	1	1	1
biological_process	GO:0034501	protein localization to kinetochore	0	2	0	0.950422	1	1	1
