## Supplementary material for "Noncanonical usage of stop codons in ciliates expands proteins with Q-rich motifs": Dataset DS12 (part 7 of 9)

### Sheet: polyH (continued)
GO domain	GO ID	GO term	polyH protein	total number	number / total	raw p-value under-representation	raw p-value over-representation	FWER under-representation	FWER over-representation	Gene Name
biological_process	GO:1902440	protein localization to mitotic spindle pole body	0	1	0	0.966674	1	1	1
biological_process	GO:1904789	regulation of mitotic actomyosin contractile ring maintenance	0	1	0	0.983198	1	1	1
molecular_function	GO:0106222	lncRNA binding	0	1	0	0.979824	1	1	1
biological_process	GO:0032007	negative regulation of TOR signaling	0	1	0	0.93444	1	1	1
cellular_component	GO:0001405	PAM complex, Tim23 associated import motor	0	3	0	0.931931	1	1	1
molecular_function	GO:0019904	protein domain specific binding	0	3	0	0.884839	1	1	1
molecular_function	GO:0003998	acylphosphatase activity	0	1	0	0.979824	1	1	1
molecular_function	GO:0004559	alpha-mannosidase activity	0	2	0	0.706794	1	1	1
cellular_component	GO:0005786	signal recognition particle, endoplasmic reticulum targeting	0	5	0	0.889122	1	1	1
molecular_function	GO:0008312	7S RNA binding	0	5	0	0.903076	1	1	1
molecular_function	GO:0030942	endoplasmic reticulum signal peptide binding	0	2	0	0.960052	1	1	1
molecular_function	GO:0005047	signal recognition particle binding	0	2	0	0.960052	1	1	1
biological_process	GO:0006614	SRP-dependent cotranslational protein targeting to membrane	0	8	0	0.843944	1	1	1
cellular_component	GO:0033255	SAS acetyltransferase complex	0	1	0	0.97678	1	1	1
biological_process	GO:0043039	tRNA aminoacylation	0	1	0	0.855511	0.494231	1	1
cellular_component	GO:0005667	transcription regulator complex	0	2	0	0.417786	1	1	1
molecular_function	GO:0008073	ornithine decarboxylase inhibitor activity	0	1	0	0.979824	1	1	1
molecular_function	GO:0016462	pyrophosphatase activity	0	2	0	0.292977	0.917468	1	1
biological_process	GO:0000070	mitotic sister chromatid segregation	0	1	0	0.497171	1	1	1
molecular_function	GO:0000700	mismatch base pair DNA N-glycosylase activity	0	1	0	0.979824	1	1	1
molecular_function	GO:0008097	5S rRNA binding	0	2	0	0.960052	1	1	1
molecular_function	GO:0042134	rRNA primary transcript binding	0	4	0	0.921686	1	1	1
biological_process	GO:0000464	endonucleolytic cleavage in ITS1 upstream of 5.8S rRNA from tricistronic rRNA transcript (SSU-rRNA, 5.8S rRNA, LSU-rRNA)	0	1	0	0.983198	1	1	1
biological_process	GO:0000465	exonucleolytic trimming to generate mature 5'-end of 5.8S rRNA from tricistronic rRNA transcript (SSU-rRNA, 5.8S rRNA, LSU-rRNA)	0	1	0	0.983198	1	1	1
molecular_function	GO:0050278	sedoheptulose-bisphosphatase activity	0	1	0	0.979824	1	1	1
biological_process	GO:0046390	ribose phosphate biosynthetic process	0	1	0	0.411581	1	1	1
molecular_function	GO:0001671	ATPase activator activity	0	7	0	0.866967	1	1	1
molecular_function	GO:0051117	ATPase binding	0	1	0	0.979824	1	1	1
biological_process	GO:0032781	positive regulation of ATP-dependent activity	0	1	0	0.983198	1	1	1
molecular_function	GO:0004413	homoserine kinase activity	0	1	0	0.979824	1	1	1
molecular_function	GO:0015386	potassium:proton antiporter activity	0	2	0	0.960052	1	1	1
biological_process	GO:1902274	positive regulation of (R)-carnitine transmembrane transport	0	1	0	0.983198	1	1	1
biological_process	GO:1902269	positive regulation of polyamine transmembrane transport	0	1	0	0.983198	1	1	1
molecular_function	GO:0004115	3',5'-cyclic-AMP phosphodiesterase activity	0	1	0	0.979824	1	1	1
biological_process	GO:0006198	cAMP catabolic process	0	1	0	0.983198	1	1	1
cellular_component	GO:0042764	ascospore-type prospore	0	1	0	0.848262	1	1	1
cellular_component	GO:1990860	Pho85-Pho80 CDK-cyclin complex	0	1	0	0.97678	1	1	1
biological_process	GO:0055088	lipid homeostasis	0	4	0	0.873108	1	1	1
biological_process	GO:0050849	negative regulation of calcium-mediated signaling	0	1	0	0.983198	1	1	1
biological_process	GO:0043433	negative regulation of DNA-binding transcription factor activity	0	2	0	0.966674	1	1	1
biological_process	GO:0045719	negative regulation of glycogen biosynthetic process	0	1	0	0.983198	1	1	1
biological_process	GO:0016242	negative regulation of macroautophagy	0	1	0	0.983198	1	1	1
biological_process	GO:0045936	negative regulation of phosphate metabolic process	0	1	0	0.999176	0.0495775	1	1
biological_process	GO:0071073	positive regulation of phospholipid biosynthetic process	0	1	0	0.983198	1	1	1
biological_process	GO:0051302	regulation of cell division	0	1	0	0.843944	1	1	1
biological_process	GO:0032878	regulation of establishment or maintenance of cell polarity	0	1	0	0.93444	1	1	1
biological_process	GO:0031647	regulation of protein stability	0	1	0	0.918721	1	1	1
biological_process	GO:0034462	small-subunit processome assembly	0	1	0	0.983198	1	1	1
molecular_function	GO:0009001	serine O-acetyltransferase activity	0	1	0	0.979824	1	1	1
molecular_function	GO:0004832	valine-tRNA ligase activity	0	1	0	0.979824	1	1	1
biological_process	GO:0006438	valyl-tRNA aminoacylation	0	1	0	0.983198	1	1	1
cellular_component	GO:0005747	mitochondrial respiratory chain complex I	0	2	0	0.954095	1	1	1
molecular_function	GO:0043295	glutathione binding	0	1	0	0.979824	1	1	1
molecular_function	GO:0004363	glutathione synthase activity	0	1	0	0.979824	1	1	1
cellular_component	GO:0009317	acetyl-CoA carboxylase complex	0	1	0	0.97678	1	1	1
molecular_function	GO:1905502	acetyl-CoA binding	0	1	0	0.979824	1	1	1
molecular_function	GO:0003989	acetyl-CoA carboxylase activity	0	1	0	0.979824	1	1	1
molecular_function	GO:0004075	biotin carboxylase activity	0	1	0	0.979824	1	1	1
molecular_function	GO:0016743	carboxyl- or carbamoyltransferase activity	0	1	0	0.940675	1	1	1
biological_process	GO:2001295	malonyl-CoA biosynthetic process	0	1	0	0.983198	1	1	1
biological_process	GO:0101026	mitotic nuclear membrane biogenesis	0	1	0	0.983198	1	1	1
molecular_function	GO:0042030	ATPase inhibitor activity	0	1	0	0.979824	1	1	1
biological_process	GO:0032780	negative regulation of ATP-dependent activity	0	1	0	0.93444	1	1	1
biological_process	GO:0070914	UV-damage excision repair	0	4	0	0.918721	1	1	1
cellular_component	GO:0035658	Mon1-Ccz1 complex	0	1	0	0.97678	1	1	1
molecular_function	GO:0050136	NADH dehydrogenase (quinone) activity	0	1	0	0.866967	1	1	1
biological_process	GO:0000245	spliceosomal complex assembly	0	3	0	0.873108	1	1	1
molecular_function	GO:0003884	D-amino-acid oxidase activity	0	2	0	0.960052	1	1	1
biological_process	GO:0046416	D-amino acid metabolic process	0	2	0	0.966674	1	1	1
molecular_function	GO:0140132	iron-sulfur cluster carrier activity	0	1	0	0.979824	1	1	1
cellular_component	GO:0031429	box H/ACA snoRNP complex	0	2	0	0.954095	1	1	1
biological_process	GO:0000495	box H/ACA RNA 3'-end processing	0	1	0	0.983198	1	1	1
biological_process	GO:1990481	mRNA pseudouridine synthesis	0	1	0	0.983198	1	1	1
biological_process	GO:0000454	snoRNA guided rRNA pseudouridine synthesis	0	2	0	0.966674	1	1	1
biological_process	GO:0031120	snRNA pseudouridine synthesis	0	2	0	0.966674	1	1	1
biological_process	GO:1902751	positive regulation of cell cycle G2/M phase transition	0	1	0	0.950422	1	1	1
cellular_component	GO:0140445	chromosome, telomeric repeat region	0	8	0	0.809262	1	1	1
molecular_function	GO:0033678	5'-3' DNA/RNA helicase activity	0	1	0	0.979824	1	1	1
molecular_function	GO:0061995	ATP-dependent protein-DNA complex displacement activity	0	1	0	0.979824	1	1	1
molecular_function	GO:1990814	DNA/DNA annealing activity	0	1	0	0.979824	1	1	1
molecular_function	GO:0070336	flap-structured DNA binding	0	1	0	0.979824	1	1	1
molecular_function	GO:0051880	G-quadruplex DNA binding	0	2	0	0.960052	1	1	1
biological_process	GO:0044806	G-quadruplex DNA unwinding	0	1	0	0.983198	1	1	1
biological_process	GO:1905467	positive regulation of G-quadruplex DNA unwinding	0	1	0	0.983198	1	1	1
biological_process	GO:0120292	positive regulation of mitotic recombination-dependent replication fork processing	0	1	0	0.983198	1	1	1
biological_process	GO:1903469	removal of RNA primer involved in mitotic DNA replication	0	1	0	0.983198	1	1	1
molecular_function	GO:0004839	ubiquitin activating enzyme activity	0	1	0	0.979824	1	1	1
molecular_function	GO:0140613	P-type manganese transporter activity	0	1	0	0.979824	1	1	1
biological_process	GO:0061454	release of sequestered calcium ion into cytosol by Golgi	0	1	0	0.983198	1	1	1
molecular_function	GO:0003841	1-acylglycerol-3-phosphate O-acyltransferase activity	0	1	0	0.979824	1	1	1
biological_process	GO:0046474	glycerophospholipid biosynthetic process	0	1	0	0.837842	0.519595	1	1
molecular_function	GO:0003863	3-methyl-2-oxobutanoate dehydrogenase (2-methylpropanoyl-transferring) activity	0	1	0	0.979824	1	1	1
biological_process	GO:0009083	branched-chain amino acid catabolic process	0	1	0	0.983198	1	1	1
molecular_function	GO:0102343	3-hydroxy-arachidoyl-CoA dehydratase activity	0	2	0	0.960052	1	1	1
molecular_function	GO:0102344	3-hydroxy-behenoyl-CoA dehydratase activity	0	2	0	0.960052	1	1	1
molecular_function	GO:0102345	3-hydroxy-lignoceroyl-CoA dehydratase activity	0	2	0	0.960052	1	1	1
molecular_function	GO:0102158	very-long-chain 3-hydroxyacyl-CoA dehydratase activity	0	2	0	0.960052	1	1	1
cellular_component	GO:0048500	signal recognition particle	0	1	0	0.868454	1	1	1
cellular_component	GO:0005740	mitochondrial envelope	0	1	0	0.141679	0.954002	0.926	1
biological_process	GO:0000959	mitochondrial RNA metabolic process	0	1	0	0.873108	1	1	1
molecular_function	GO:0008869	galactonate dehydratase activity	0	1	0	0.979824	1	1	1
biological_process	GO:0009063	cellular amino acid catabolic process	0	2	0	0.57018	1	1	1
biological_process	GO:0034194	D-galactonate catabolic process	0	1	0	0.983198	1	1	1
molecular_function	GO:0004623	phospholipase A2 activity	0	2	0	0.960052	1	1	1
biological_process	GO:0050482	arachidonic acid secretion	0	2	0	0.966674	1	1	1
molecular_function	GO:0017005	3'-tyrosyl-DNA phosphodiesterase activity	0	1	0	0.979824	1	1	1
molecular_function	GO:0008311	double-stranded DNA 3'-5' exodeoxyribonuclease activity	0	1	0	0.979824	1	1	1
biological_process	GO:0006464	cellular protein modification process	0	5	0	0.574435	0.62773	1	1
biological_process	GO:0006996	organelle organization	0	1	0	0.0473539	0.98531	0.655	1
cellular_component	GO:0009337	sulfite reductase complex (NADPH)	0	2	0	0.954095	1	1	1
molecular_function	GO:0004783	sulfite reductase (NADPH) activity	0	2	0	0.960052	1	1	1
molecular_function	GO:0004829	threonine-tRNA ligase activity	0	2	0	0.960052	1	1	1
biological_process	GO:0006435	threonyl-tRNA aminoacylation	0	1	0	0.966674	1	1	1
cellular_component	GO:0034044	exomer complex	0	1	0	0.97678	1	1	1
cellular_component	GO:0000159	protein phosphatase type 2A complex	0	5	0	0.889122	1	1	1
biological_process	GO:0072666	establishment of protein localization to vacuole	0	2	0	0.762076	1	1	1
molecular_function	GO:0061575	cyclin-dependent protein serine/threonine kinase activator activity	0	1	0	0.979824	1	1	1
molecular_function	GO:0042284	sphingolipid delta-4 desaturase activity	0	1	0	0.979824	1	1	1
biological_process	GO:0046512	sphingosine biosynthetic process	0	1	0	0.983198	1	1	1
cellular_component	GO:0031415	NatA complex	0	1	0	0.97678	1	1	1
biological_process	GO:0006474	N-terminal protein amino acid acetylation	0	1	0	0.950422	1	1	1
molecular_function	GO:0004825	methionine-tRNA ligase activity	0	2	0	0.960052	1	1	1
biological_process	GO:0006431	methionyl-tRNA aminoacylation	0	2	0	0.966674	1	1	1
cellular_component	GO:0005967	mitochondrial pyruvate dehydrogenase complex	0	3	0	0.931931	1	1	1
molecular_function	GO:0004739	pyruvate dehydrogenase (acetyl-transferring) activity	0	2	0	0.960052	1	1	1
biological_process	GO:0006086	acetyl-CoA biosynthetic process from pyruvate	0	3	0	0.950422	1	1	1
molecular_function	GO:0043334	2-hexaprenyl-6-methoxy-1,4-benzoquinone methyltransferase activity	0	1	0	0.979824	1	1	1
molecular_function	GO:0043333	2-octaprenyl-6-methoxy-1,4-benzoquinone methylase activity	0	1	0	0.979824	1	1	1
molecular_function	GO:0004816	asparagine-tRNA ligase activity	0	1	0	0.979824	1	1	1
biological_process	GO:0006421	asparaginyl-tRNA aminoacylation	0	1	0	0.983198	1	1	1
cellular_component	GO:0042719	mitochondrial intermembrane space protein transporter complex	0	1	0	0.97678	1	1	1
cellular_component	GO:0042721	TIM22 mitochondrial import inner membrane insertion complex	0	2	0	0.954095	1	1	1
molecular_function	GO:0140318	protein transporter activity	0	2	0	0.798985	1	1	1
biological_process	GO:0045039	protein insertion into mitochondrial inner membrane	0	2	0	0.966674	1	1	1
molecular_function	GO:0000703	oxidized pyrimidine nucleobase lesion DNA N-glycosylase activity	0	1	0	0.979824	1	1	1
cellular_component	GO:0000444	MIS12/MIND type complex	0	1	0	0.931931	1	1	1
molecular_function	GO:0003993	acid phosphatase activity	0	1	0	0.979824	1	1	1
molecular_function	GO:0004726	non-membrane spanning protein tyrosine phosphatase activity	0	1	0	0.979824	1	1	1
biological_process	GO:0019915	lipid storage	0	2	0	0.93444	1	1	1
molecular_function	GO:0008892	guanine deaminase activity	0	2	0	0.960052	1	1	1
biological_process	GO:0006147	guanine catabolic process	0	2	0	0.966674	1	1	1
molecular_function	GO:0008260	3-oxoacid CoA-transferase activity	0	1	0	0.979824	1	1	1
biological_process	GO:0046952	ketone body catabolic process	0	1	0	0.983198	1	1	1
molecular_function	GO:0046589	ribonuclease T1 activity	0	1	0	0.979824	1	1	1
molecular_function	GO:0008425	2-polyprenyl-6-methoxy-1,4-benzoquinone methyltransferase activity	0	1	0	0.960052	1	1	1
molecular_function	GO:0008689	3-demethylubiquinone-9 3-O-methyltransferase activity	0	1	0	0.979824	1	1	1
molecular_function	GO:0004395	hexaprenyldihydroxybenzoate methyltransferase activity	0	1	0	0.979824	1	1	1
molecular_function	GO:0003995	acyl-CoA dehydrogenase activity	0	3	0	0.940675	1	1	1
molecular_function	GO:0004127	cytidylate kinase activity	0	1	0	0.979824	1	1	1
molecular_function	GO:0033862	UMP kinase activity	0	1	0	0.979824	1	1	1
biological_process	GO:0006221	pyrimidine nucleotide biosynthetic process	0	2	0	0.788458	1	1	1
cellular_component	GO:1990389	CUE1-UBC7 ubiquitin-conjugating enzyme complex	0	1	0	0.97678	1	1	1
cellular_component	GO:0090726	cortical dynamic polarity patch	0	2	0	0.954095	1	1	1
biological_process	GO:1902917	positive regulation of mating projection assembly	0	1	0	0.983198	1	1	1
biological_process	GO:2000769	regulation of establishment or maintenance of cell polarity regulating cell shape	0	1	0	0.966674	1	1	1
biological_process	GO:1901901	regulation of protein localization to cell division site involved in cytokinesis	0	1	0	0.983198	1	1	1
cellular_component	GO:0031533	mRNA cap methyltransferase complex	0	2	0	0.954095	1	1	1
molecular_function	GO:0004484	mRNA guanylyltransferase activity	0	1	0	0.979824	1	1	1
molecular_function	GO:0099122	RNA polymerase II C-terminal domain binding	0	1	0	0.979824	1	1	1
molecular_function	GO:0030620	U2 snRNA binding	0	2	0	0.960052	1	1	1
molecular_function	GO:0030623	U5 snRNA binding	0	1	0	0.979824	1	1	1
biological_process	GO:0000389	mRNA 3'-splice site recognition	0	1	0	0.983198	1	1	1
biological_process	GO:0000395	mRNA 5'-splice site recognition	0	2	0	0.966674	1	1	1
biological_process	GO:0000244	spliceosomal tri-snRNP complex assembly	0	2	0	0.966674	1	1	1
molecular_function	GO:0008659	(3R)-hydroxymyristoyl-[acyl-carrier-protein] dehydratase activity	0	1	0	0.979824	1	1	1
molecular_function	GO:0008693	3-hydroxydecanoyl-[acyl-carrier-protein] dehydratase activity	0	1	0	0.979824	1	1	1
molecular_function	GO:0047451	3-hydroxyoctanoyl-[acyl-carrier-protein] dehydratase activity	0	1	0	0.979824	1	1	1
molecular_function	GO:0004317	3-hydroxypalmitoyl-[acyl-carrier-protein] dehydratase activity	0	1	0	0.979824	1	1	1
molecular_function	GO:0004313	[acyl-carrier-protein] S-acetyltransferase activity	0	1	0	0.979824	1	1	1
molecular_function	GO:0004314	[acyl-carrier-protein] S-malonyltransferase activity	0	1	0	0.979824	1	1	1
molecular_function	GO:0004318	enoyl-[acyl-carrier-protein] reductase (NADH) activity	0	1	0	0.979824	1	1	1
molecular_function	GO:0016631	enoyl-[acyl-carrier-protein] reductase activity	0	1	0	0.979824	1	1	1
molecular_function	GO:0016295	myristoyl-[acyl-carrier-protein] hydrolase activity	0	1	0	0.979824	1	1	1
molecular_function	GO:0004320	oleoyl-[acyl-carrier-protein] hydrolase activity	0	1	0	0.979824	1	1	1
molecular_function	GO:0016296	palmitoyl-[acyl-carrier-protein] hydrolase activity	0	1	0	0.979824	1	1	1
biological_process	GO:0006904	vesicle docking involved in exocytosis	0	2	0	0.966674	1	1	1
biological_process	GO:0090522	vesicle tethering involved in exocytosis	0	2	0	0.966674	1	1	1
molecular_function	GO:0008484	sulfuric ester hydrolase activity	0	4	0	0.921686	1	1	1
cellular_component	GO:0005951	carbamoyl-phosphate synthase complex	0	1	0	0.97678	1	1	1
biological_process	GO:0071846	actin filament debranching	0	1	0	0.983198	1	1	1
molecular_function	GO:0080132	fatty acid alpha-hydroxylase activity	0	1	0	0.979824	1	1	1
molecular_function	GO:0052906	tRNA (guanine(37)-N(1))-methyltransferase activity	0	1	0	0.979824	1	1	1
biological_process	GO:0070901	mitochondrial tRNA methylation	0	1	0	0.983198	1	1	1
biological_process	GO:0002939	tRNA N1-guanine methylation	0	1	0	0.983198	1	1	1
molecular_function	GO:0034658	isopropylmalate transmembrane transporter activity	0	1	0	0.979824	1	1	1
molecular_function	GO:1901239	malonate(1-) transmembrane transporter activity	0	1	0	0.979824	1	1	1
molecular_function	GO:0015131	oxaloacetate transmembrane transporter activity	0	1	0	0.979824	1	1	1
molecular_function	GO:0015116	sulfate transmembrane transporter activity	0	1	0	0.866967	1	1	1
molecular_function	GO:0004416	hydroxyacylglutathione hydrolase activity	0	1	0	0.979824	1	1	1
biological_process	GO:0006301	postreplication repair	0	1	0	0.873108	1	1	1
cellular_component	GO:0000228	nuclear chromosome	0	3	0	0.299713	1	1	1
biological_process	GO:0045898	regulation of RNA polymerase II transcription preinitiation complex assembly	0	1	0	0.858404	1	1	1
cellular_component	GO:0043564	Ku70:Ku80 complex	0	2	0	0.954095	1	1	1
molecular_function	GO:0042162	telomeric DNA binding	0	3	0	0.798985	1	1	1
biological_process	GO:0110027	negative regulation of DNA strand resection involved in replication fork processing	0	1	0	0.983198	1	1	1
biological_process	GO:0032208	negative regulation of telomere maintenance via recombination	0	1	0	0.983198	1	1	1
molecular_function	GO:0004180	carboxypeptidase activity	0	2	0	0.692488	1	1	1
molecular_function	GO:0004817	cysteine-tRNA ligase activity	0	1	0	0.979824	1	1	1
biological_process	GO:0006423	cysteinyl-tRNA aminoacylation	0	1	0	0.983198	1	1	1
molecular_function	GO:0008941	nitric oxide dioxygenase activity	0	1	0	0.979824	1	1	1
molecular_function	GO:0019825	oxygen binding	0	2	0	0.940675	1	1	1
biological_process	GO:0062197	cellular response to chemical stress	0	1	0	0.532447	1	1	1
biological_process	GO:0051409	response to nitrosative stress	0	1	0	0.983198	1	1	1
cellular_component	GO:0035145	exon-exon junction complex	0	2	0	0.954095	1	1	1
molecular_function	GO:0004001	adenosine kinase activity	0	1	0	0.979824	1	1	1
biological_process	GO:0044209	AMP salvage	0	2	0	0.966674	1	1	1
molecular_function	GO:0004013	adenosylhomocysteinase activity	0	1	0	0.979824	1	1	1
biological_process	GO:0019510	S-adenosylhomocysteine catabolic process	0	1	0	0.983198	1	1	1
cellular_component	GO:0005769	early endosome	0	1	0	0.998422	0.0680692	1	1
molecular_function	GO:0015385	sodium:proton antiporter activity	0	2	0	0.960052	1	1	1
molecular_function	GO:0052856	NADHX epimerase activity	0	1	0	0.979824	1	1	1
molecular_function	GO:0052857	NADPHX epimerase activity	0	1	0	0.979824	1	1	1
cellular_component	GO:0005785	signal recognition particle receptor complex	0	1	0	0.97678	1	1	1
molecular_function	GO:0004035	alkaline phosphatase activity	0	4	0	0.921686	1	1	1
molecular_function	GO:1990883	rRNA cytidine N-acetyltransferase activity	0	1	0	0.979824	1	1	1
biological_process	GO:0016556	mRNA modification	0	1	0	0.966674	1	1	1
biological_process	GO:1904812	rRNA acetylation involved in maturation of SSU-rRNA	0	1	0	0.983198	1	1	1
biological_process	GO:0051391	tRNA acetylation	0	1	0	0.983198	1	1	1
molecular_function	GO:0042132	fructose 1,6-bisphosphate 1-phosphatase activity	0	1	0	0.979824	1	1	1
molecular_function	GO:0080101	phosphatidyl-N-dimethylethanolamine N-methyltransferase activity	0	1	0	0.979824	1	1	1
molecular_function	GO:0000773	phosphatidyl-N-methylethanolamine N-methyltransferase activity	0	1	0	0.979824	1	1	1
cellular_component	GO:1990879	CST complex	0	1	0	0.97678	1	1	1
biological_process	GO:0016233	telomere capping	0	1	0	0.983198	1	1	1
biological_process	GO:0099638	endosome to plasma membrane protein transport	0	2	0	0.966674	1	1	1
molecular_function	GO:0035299	inositol pentakisphosphate 2-kinase activity	0	1	0	0.979824	1	1	1
molecular_function	GO:0046820	4-amino-4-deoxychorismate synthase activity	0	1	0	0.979824	1	1	1
molecular_function	GO:0008173	RNA methyltransferase activity	0	1	0	0.625152	1	1	1
molecular_function	GO:0004121	cystathionine beta-lyase activity	0	1	0	0.979824	1	1	1
biological_process	GO:0071266	'de novo' L-methionine biosynthetic process	0	1	0	0.966674	1	1	1
molecular_function	GO:1904408	melatonin binding	0	1	0	0.979824	1	1	1
cellular_component	GO:0030870	Mre11 complex	0	3	0	0.931931	1	1	1
molecular_function	GO:0008296	3'-5'-exodeoxyribonuclease activity	0	2	0	0.940675	1	1	1
molecular_function	GO:0004520	endodeoxyribonuclease activity	0	2	0	0.815469	1	1	1
biological_process	GO:0010791	DNA double-strand break processing involved in repair via synthesis-dependent strand annealing	0	1	0	0.983198	1	1	1
biological_process	GO:0035753	maintenance of DNA trinucleotide repeats	0	2	0	0.966674	1	1	1
biological_process	GO:1990898	meiotic DNA double-strand break clipping	0	1	0	0.983198	1	1	1
biological_process	GO:0010780	meiotic DNA double-strand break formation involved in reciprocal meiotic recombination	0	1	0	0.966674	1	1	1
biological_process	GO:0097552	mitochondrial double-strand break repair via homologous recombination	0	1	0	0.983198	1	1	1
biological_process	GO:0051037	regulation of transcription involved in meiotic cell cycle	0	1	0	0.983198	1	1	1
molecular_function	GO:0004512	inositol-3-phosphate synthase activity	0	1	0	0.979824	1	1	1
biological_process	GO:0006021	inositol biosynthetic process	0	3	0	0.950422	1	1	1
biological_process	GO:0007009	plasma membrane organization	0	2	0	0.858404	1	1	1
molecular_function	GO:0004612	phosphoenolpyruvate carboxykinase (ATP) activity	0	1	0	0.979824	1	1	1
molecular_function	GO:0001735	prenylcysteine oxidase activity	0	1	0	0.979824	1	1	1
biological_process	GO:0030328	prenylcysteine catabolic process	0	1	0	0.983198	1	1	1
cellular_component	GO:0012505	endomembrane system	0	3	0	0.00871146	0.998287	0.079	1
molecular_function	GO:0035226	glutamate-cysteine ligase catalytic subunit binding	0	1	0	0.979824	1	1	1
biological_process	GO:0006750	glutathione biosynthetic process	0	3	0	0.950422	1	1	1
cellular_component	GO:0033167	ARC complex	0	1	0	0.97678	1	1	1
molecular_function	GO:0005544	calcium-dependent phospholipid binding	0	2	0	0.960052	1	1	1
cellular_component	GO:0032807	DNA ligase IV complex	0	1	0	0.97678	1	1	1
biological_process	GO:0051103	DNA ligation involved in DNA repair	0	1	0	0.983198	1	1	1
molecular_function	GO:0102092	5-diphosphoinositol pentakisphosphate 3-kinase activity	0	1	0	0.979824	1	1	1
molecular_function	GO:0033857	diphosphoinositol-pentakisphosphate kinase activity	0	1	0	0.979824	1	1	1
molecular_function	GO:0101011	inositol 1-diphosphate 2,3,4,5,6-pentakisphosphate 1-diphosphatase activity	0	1	0	0.979824	1	1	1
molecular_function	GO:0000829	inositol heptakisphosphate kinase activity	0	1	0	0.979824	1	1	1
molecular_function	GO:0052723	inositol hexakisphosphate 1-kinase activity	0	1	0	0.979824	1	1	1
molecular_function	GO:0052724	inositol hexakisphosphate 3-kinase activity	0	1	0	0.979824	1	1	1
molecular_function	GO:0000830	inositol hexakisphosphate 4-kinase activity	0	1	0	0.979824	1	1	1
molecular_function	GO:0000832	inositol hexakisphosphate 5-kinase activity	0	1	0	0.979824	1	1	1
molecular_function	GO:0000831	inositol hexakisphosphate 6-kinase activity	0	1	0	0.979824	1	1	1
molecular_function	GO:0000827	inositol-1,3,4,5,6-pentakisphosphate kinase activity	0	1	0	0.979824	1	1	1
molecular_function	GO:0052845	inositol-5-diphosphate-1,2,3,4,6-pentakisphosphate diphosphatase activity	0	1	0	0.979824	1	1	1
biological_process	GO:0006259	DNA metabolic process	0	1	0	0.146997	0.967855	0.989	1
biological_process	GO:0009395	phospholipid catabolic process	0	2	0	0.918721	1	1	1
cellular_component	GO:0000138	Golgi trans cisterna	0	1	0	0.97678	1	1	1
biological_process	GO:0009272	fungal-type cell wall biogenesis	0	2	0	0.873108	1	1	1
molecular_function	GO:0046975	histone methyltransferase activity (H3-K36 specific)	0	1	0	0.979824	1	1	1
molecular_function	GO:0032216	glucosaminyl-phosphatidylinositol O-acyltransferase activity	0	1	0	0.979824	1	1	1
biological_process	GO:0042766	nucleosome mobilization	0	2	0	0.966674	1	1	1
molecular_function	GO:0004747	ribokinase activity	0	1	0	0.979824	1	1	1
biological_process	GO:0019303	D-ribose catabolic process	0	1	0	0.983198	1	1	1
cellular_component	GO:0031931	TORC1 complex	0	3	0	0.931931	1	1	1
biological_process	GO:0001558	regulation of cell growth	0	2	0	0.918721	1	1	1
biological_process	GO:0031929	TOR signaling	0	4	0	0.762076	1	1	1
cellular_component	GO:0005850	eukaryotic translation initiation factor 2 complex	0	2	0	0.954095	1	1	1
molecular_function	GO:1990856	methionyl-initiator methionine tRNA binding	0	2	0	0.960052	1	1	1
biological_process	GO:0001731	formation of translation preinitiation complex	0	2	0	0.966674	1	1	1
cellular_component	GO:0031213	RSF complex	0	1	0	0.97678	1	1	1
molecular_function	GO:0004604	phosphoadenylyl-sulfate reductase (thioredoxin) activity	0	1	0	0.979824	1	1	1
biological_process	GO:0019379	sulfate assimilation, phosphoadenylyl sulfate reduction by phosphoadenylyl-sulfate reductase (thioredoxin)	0	1	0	0.983198	1	1	1
molecular_function	GO:0004861	cyclin-dependent protein serine/threonine kinase inhibitor activity	0	1	0	0.979824	1	1	1
biological_process	GO:0006796	phosphate-containing compound metabolic process	0	2	0	0.842517	0.290104	1	1
molecular_function	GO:0004357	glutamate-cysteine ligase activity	0	1	0	0.979824	1	1	1
cellular_component	GO:0000243	commitment complex	0	4	0	0.910277	1	1	1
molecular_function	GO:0045131	pre-mRNA branch point binding	0	1	0	0.979824	1	1	1
molecular_function	GO:0004070	aspartate carbamoyltransferase activity	0	1	0	0.979824	1	1	1
molecular_function	GO:0018024	histone-lysine N-methyltransferase activity	0	3	0	0.866967	1	1	1
cellular_component	GO:0140453	protein aggregate center	0	4	0	0.910277	1	1	1
molecular_function	GO:0047536	2-aminoadipate transaminase activity	0	1	0	0.979824	1	1	1
molecular_function	GO:0016212	kynurenine-oxoglutarate transaminase activity	0	1	0	0.979824	1	1	1
biological_process	GO:0034276	kynurenic acid biosynthetic process	0	1	0	0.983198	1	1	1
cellular_component	GO:0043626	PCNA complex	0	1	0	0.97678	1	1	1
molecular_function	GO:0030337	DNA polymerase processivity factor activity	0	1	0	0.979824	1	1	1
biological_process	GO:0000710	meiotic mismatch repair	0	1	0	0.983198	1	1	1
biological_process	GO:1903459	mitotic DNA replication lagging strand elongation	0	2	0	0.966674	1	1	1
biological_process	GO:1903364	positive regulation of cellular protein catabolic process	0	1	0	0.93444	1	1	1
biological_process	GO:0045739	positive regulation of DNA repair	0	1	0	0.93444	1	1	1
biological_process	GO:0045740	positive regulation of DNA replication	0	1	0	0.966674	1	1	1
biological_process	GO:1900264	positive regulation of DNA-directed DNA polymerase activity	0	1	0	0.983198	1	1	1
biological_process	GO:1902394	positive regulation of exodeoxyribonuclease activity	0	1	0	0.983198	1	1	1
biological_process	GO:1903022	positive regulation of phosphodiesterase activity, acting on 3'-phosphoglycolate-terminated DNA strands	0	1	0	0.983198	1	1	1
cellular_component	GO:0017087	mitochondrial processing peptidase complex	0	2	0	0.954095	1	1	1
biological_process	GO:0032979	protein insertion into mitochondrial inner membrane from matrix	0	1	0	0.983198	1	1	1
biological_process	GO:0031123	RNA 3'-end processing	0	1	0	0.910545	0.399807	1	1
biological_process	GO:0043631	RNA polyadenylation	0	1	0	0.992719	0.126892	1	1
cellular_component	GO:0070210	Rpd3L-Expanded complex	0	1	0	0.97678	1	1	1
cellular_component	GO:0034967	Set3 complex	0	1	0	0.97678	1	1	1
molecular_function	GO:0034739	histone deacetylase activity (H4-K16 specific)	0	1	0	0.960052	1	1	1
molecular_function	GO:0045129	NAD-independent histone deacetylase activity	0	1	0	0.979824	1	1	1
biological_process	GO:0045835	negative regulation of meiotic nuclear division	0	1	0	0.93444	1	1	1
biological_process	GO:0032874	positive regulation of stress-activated MAPK cascade	0	1	0	0.983198	1	1	1
molecular_function	GO:0052657	guanine phosphoribosyltransferase activity	0	1	0	0.979824	1	1	1
molecular_function	GO:0004422	hypoxanthine phosphoribosyltransferase activity	0	1	0	0.979824	1	1	1
molecular_function	GO:0000310	xanthine phosphoribosyltransferase activity	0	1	0	0.979824	1	1	1
biological_process	GO:0032263	GMP salvage	0	1	0	0.983198	1	1	1
molecular_function	GO:0051879	Hsp90 protein binding	0	2	0	0.960052	1	1	1
biological_process	GO:0051568	histone H3-K4 methylation	0	1	0	0.966674	1	1	1
cellular_component	GO:0000506	glycosylphosphatidylinositol-N-acetylglucosaminyltransferase (GPI-GnT) complex	0	2	0	0.954095	1	1	1
molecular_function	GO:0015093	ferrous iron transmembrane transporter activity	0	1	0	0.960052	1	1	1
molecular_function	GO:0005384	manganese ion transmembrane transporter activity	0	1	0	0.960052	1	1	1
molecular_function	GO:0004140	dephospho-CoA kinase activity	0	1	0	0.979824	1	1	1
cellular_component	GO:0099617	matrix side of mitochondrial inner membrane	0	1	0	0.97678	1	1	1
biological_process	GO:0034551	mitochondrial respiratory chain complex III assembly	0	2	0	0.966674	1	1	1
cellular_component	GO:0032991	protein-containing complex	0	3	0	1.00405e-05	0.999998	0	1
molecular_function	GO:0003871	5-methyltetrahydropteroyltriglutamate-homocysteine S-methyltransferase activity	0	3	0	0.940675	1	1	1
cellular_component	GO:0046930	pore complex	0	2	0	0.954095	1	1	1
molecular_function	GO:0015288	porin activity	0	2	0	0.960052	1	1	1
molecular_function	GO:0008308	voltage-gated anion channel activity	0	1	0	0.921686	1	1	1
molecular_function	GO:0051118	glucan endo-1,3-alpha-glucosidase activity	0	1	0	0.979824	1	1	1
cellular_component	GO:1990334	Bfa1-Bub2 complex	0	1	0	0.97678	1	1	1
molecular_function	GO:0035243	protein-arginine omega-N symmetric methyltransferase activity	0	2	0	0.960052	1	1	1
biological_process	GO:0000731	DNA synthesis involved in DNA repair	0	1	0	0.858404	1	1	1
molecular_function	GO:0008681	2-octaprenyl-6-methoxyphenol hydroxylase activity	0	1	0	0.979824	1	1	1
molecular_function	GO:0106364	4-hydroxy-3-all-trans-hexaprenylbenzoate oxygenase activity	0	1	0	0.979824	1	1	1
molecular_function	GO:0016709	oxidoreductase activity, acting on paired donors, with incorporation or reduction of molecular oxygen, NAD(P)H as one donor, and incorporation of one atom of oxygen	0	2	0	0.692488	1	1	1
molecular_function	GO:0016151	nickel cation binding	0	4	0	0.921686	1	1	1
biological_process	GO:0031116	positive regulation of microtubule polymerization	0	2	0	0.966674	1	1	1
molecular_function	GO:0008022	protein C-terminus binding	0	2	0	0.960052	1	1	1
biological_process	GO:0006625	protein targeting to peroxisome	0	2	0	0.88806	1	1	1
cellular_component	GO:0005968	Rab-protein geranylgeranyltransferase complex	0	2	0	0.954095	1	1	1
molecular_function	GO:0004663	Rab geranylgeranyltransferase activity	0	2	0	0.960052	1	1	1
biological_process	GO:0018344	protein geranylgeranylation	0	2	0	0.966674	1	1	1
molecular_function	GO:0004581	dolichyl-phosphate beta-glucosyltransferase activity	0	1	0	0.979824	1	1	1
cellular_component	GO:0043625	delta DNA polymerase complex	0	2	0	0.954095	1	1	1
biological_process	GO:0045004	DNA replication proofreading	0	1	0	0.983198	1	1	1
biological_process	GO:1904161	DNA synthesis involved in UV-damage excision repair	0	1	0	0.983198	1	1	1
biological_process	GO:0006278	RNA-dependent DNA biosynthetic process	0	1	0	0.950422	1	1	1
biological_process	GO:0006801	superoxide metabolic process	0	4	0	0.918721	1	1	1
molecular_function	GO:1904855	proteasome regulatory particle binding	0	1	0	0.979824	1	1	1
molecular_function	GO:0016657	oxidoreductase activity, acting on NAD(P)H, nitrogenous group as acceptor	0	1	0	0.979824	1	1	1
cellular_component	GO:0005946	alpha,alpha-trehalose-phosphate synthase complex (UDP-forming)	0	2	0	0.954095	1	1	1
molecular_function	GO:0003825	alpha,alpha-trehalose-phosphate synthase (UDP-forming) activity	0	1	0	0.979824	1	1	1
biological_process	GO:0070413	trehalose metabolism in response to stress	0	2	0	0.966674	1	1	1
molecular_function	GO:0004400	histidinol-phosphate transaminase activity	0	1	0	0.979824	1	1	1
biological_process	GO:0010045	response to nickel cation	0	1	0	0.983198	1	1	1
cellular_component	GO:0033551	monopolin complex	0	1	0	0.97678	1	1	1
cellular_component	GO:0008622	epsilon DNA polymerase complex	0	2	0	0.954095	1	1	1
molecular_function	GO:0047605	acetolactate decarboxylase activity	0	1	0	0.979824	1	1	1
biological_process	GO:0045151	acetoin biosynthetic process	0	1	0	0.983198	1	1	1
cellular_component	GO:0099079	actin body	0	1	0	0.97678	1	1	1
cellular_component	GO:0008290	F-actin capping protein complex	0	2	0	0.954095	1	1	1
biological_process	GO:1904600	actin fusion focus assembly	0	1	0	0.983198	1	1	1
biological_process	GO:0110055	negative regulation of actin filament annealing	0	1	0	0.983198	1	1	1
biological_process	GO:2000813	negative regulation of barbed-end actin filament capping	0	1	0	0.983198	1	1	1
biological_process	GO:0090339	negative regulation of formin-nucleated actin cable assembly	0	1	0	0.983198	1	1	1
molecular_function	GO:0004150	dihydroneopterin aldolase activity	0	1	0	0.979824	1	1	1
molecular_function	GO:0019826	oxygen sensor activity	0	1	0	0.979824	1	1	1
molecular_function	GO:0031543	peptidyl-proline dioxygenase activity	0	1	0	0.979824	1	1	1
molecular_function	GO:0140311	protein sequestering activity	0	1	0	0.979824	1	1	1
biological_process	GO:1900038	negative regulation of cellular response to hypoxia	0	1	0	0.983198	1	1	1
biological_process	GO:0000288	nuclear-transcribed mRNA catabolic process, deadenylation-dependent decay	0	2	0	0.967898	0.250788	1	1
biological_process	GO:0018188	peptidyl-proline di-hydroxylation	0	1	0	0.983198	1	1	1
biological_process	GO:0050896	response to stimulus	0	1	0	0.377981	0.767306	1	1
biological_process	GO:0032120	ascospore-type prospore membrane formation	0	1	0	0.983198	1	1	1
molecular_function	GO:0004471	malate dehydrogenase (decarboxylating) (NAD+) activity	0	2	0	0.960052	1	1	1
biological_process	GO:0006090	pyruvate metabolic process	0	3	0	0.699856	1	1	1
molecular_function	GO:0003852	2-isopropylmalate synthase activity	0	1	0	0.979824	1	1	1
molecular_function	GO:0004617	phosphoglycerate dehydrogenase activity	0	2	0	0.960052	1	1	1
molecular_function	GO:0004827	proline-tRNA ligase activity	0	2	0	0.960052	1	1	1
biological_process	GO:0006433	prolyl-tRNA aminoacylation	0	2	0	0.966674	1	1	1
molecular_function	GO:0004396	hexokinase activity	0	3	0	0.903076	1	1	1
cellular_component	GO:0071013	catalytic step 2 spliceosome	0	1	0	0.931931	1	1	1
molecular_function	GO:0043546	molybdopterin cofactor binding	0	1	0	0.979824	1	1	1
molecular_function	GO:0004854	xanthine dehydrogenase activity	0	1	0	0.979824	1	1	1
molecular_function	GO:0004855	xanthine oxidase activity	0	1	0	0.979824	1	1	1
molecular_function	GO:0004523	RNA-DNA hybrid ribonuclease activity	0	1	0	0.979824	1	1	1
biological_process	GO:0010619	adenylate cyclase-activating glucose-activated G protein-coupled receptor signaling pathway	0	2	0	0.966674	1	1	1
biological_process	GO:0031048	heterochromatin assembly by small RNA	0	3	0	0.950422	1	1	1
molecular_function	GO:0030621	U4 snRNA binding	0	1	0	0.979824	1	1	1
biological_process	GO:1905216	positive regulation of RNA binding	0	1	0	0.983198	1	1	1
biological_process	GO:0120029	proton export across plasma membrane	0	2	0	0.966674	1	1	1
biological_process	GO:0045122	aflatoxin biosynthetic process	0	1	0	0.983198	1	1	1
molecular_function	GO:0004619	phosphoglycerate mutase activity	0	1	0	0.979824	1	1	1
biological_process	GO:0006007	glucose catabolic process	0	1	0	0.983198	1	1	1
biological_process	GO:0006893	Golgi to plasma membrane transport	0	2	0	0.858404	1	1	1
biological_process	GO:0051560	mitochondrial calcium ion homeostasis	0	1	0	0.983198	1	1	1
molecular_function	GO:0015275	stretch-activated, cation-selective, calcium channel activity	0	1	0	0.979824	1	1	1
biological_process	GO:0006884	cell volume homeostasis	0	1	0	0.983198	1	1	1
cellular_component	GO:0097550	transcription preinitiation complex	0	1	0	0.97678	1	1	1
molecular_function	GO:0015616	DNA translocase activity	0	1	0	0.979824	1	1	1
biological_process	GO:0033683	nucleotide-excision repair, DNA incision	0	2	0	0.966674	1	1	1
biological_process	GO:0001111	promoter clearance from RNA polymerase II promoter	0	1	0	0.983198	1	1	1
biological_process	GO:0010525	regulation of transposition, RNA-mediated	0	2	0	0.966674	1	1	1
biological_process	GO:0001113	transcription open complex formation at RNA polymerase II promoter	0	1	0	0.983198	1	1	1
cellular_component	GO:0009328	phenylalanine-tRNA ligase complex	0	1	0	0.97678	1	1	1
molecular_function	GO:0004826	phenylalanine-tRNA ligase activity	0	3	0	0.940675	1	1	1
biological_process	GO:0006432	phenylalanyl-tRNA aminoacylation	0	2	0	0.950422	1	1	1
molecular_function	GO:0034513	box H/ACA snoRNA binding	0	1	0	0.979824	1	1	1
molecular_function	GO:0019135	deoxyhypusine monooxygenase activity	0	1	0	0.979824	1	1	1
molecular_function	GO:0097023	fructose 6-phosphate aldolase activity	0	1	0	0.979824	1	1	1
molecular_function	GO:0103026	fructose-1-phosphatase activity	0	1	0	0.979824	1	1	1
molecular_function	GO:0051998	protein carboxyl O-methyltransferase activity	0	1	0	0.940675	1	1	1
biological_process	GO:1901407	regulation of phosphorylation of RNA polymerase II C-terminal domain	0	1	0	0.983198	1	1	1
cellular_component	GO:0071821	FANCM-MHF complex	0	1	0	0.97678	1	1	1
biological_process	GO:0045003	double-strand break repair via synthesis-dependent strand annealing	0	1	0	0.93444	1	1	1
molecular_function	GO:0003918	DNA topoisomerase type II (double strand cut, ATP-hydrolyzing) activity	0	2	0	0.960052	1	1	1
molecular_function	GO:0004639	phosphoribosylaminoimidazolesuccinocarboxamide synthase activity	0	1	0	0.979824	1	1	1
molecular_function	GO:0033699	DNA 5'-adenosine monophosphate hydrolase activity	0	1	0	0.979824	1	1	1
molecular_function	GO:0051751	alpha-1,4-mannosyltransferase activity	0	1	0	0.979824	1	1	1
molecular_function	GO:0004376	glycolipid mannosyltransferase activity	0	3	0	0.903076	1	1	1
molecular_function	GO:0010309	acireductone dioxygenase [iron(II)-requiring] activity	0	1	0	0.979824	1	1	1
biological_process	GO:0045143	homologous chromosome segregation	0	1	0	0.903263	1	1	1
biological_process	GO:0044818	mitotic G2/M transition checkpoint	0	1	0	0.88806	1	1	1
biological_process	GO:0010515	negative regulation of induction of conjugation with cellular fusion	0	2	0	0.966674	1	1	1
biological_process	GO:0031030	negative regulation of septation initiation signaling	0	2	0	0.966674	1	1	1
biological_process	GO:0010971	positive regulation of G2/M transition of mitotic cell cycle	0	2	0	0.966674	1	1	1
biological_process	GO:0035307	positive regulation of protein dephosphorylation	0	1	0	0.983198	1	1	1
biological_process	GO:1905477	positive regulation of protein localization to membrane	0	1	0	0.966674	1	1	1
biological_process	GO:0061586	positive regulation of transcription by transcription factor localization	0	1	0	0.983198	1	1	1
biological_process	GO:0090266	regulation of mitotic cell cycle spindle assembly checkpoint	0	1	0	0.966674	1	1	1
biological_process	GO:0007033	vacuole organization	0	2	0	0.699856	1	1	1
molecular_function	GO:0008703	5-amino-6-(5-phosphoribosylamino)uracil reductase activity	0	1	0	0.979824	1	1	1
cellular_component	GO:0031511	Mis6-Sim4 complex	0	1	0	0.97678	1	1	1
molecular_function	GO:0003865	3-oxo-5-alpha-steroid 4-dehydrogenase activity	0	2	0	0.960052	1	1	1
biological_process	GO:0008202	steroid metabolic process	0	1	0	0.631757	1	1	1
molecular_function	GO:0003949	1-(5-phosphoribosyl)-5-[(5-phosphoribosylamino)methylideneamino]imidazole-4-carboxamide isomerase activity	0	1	0	0.979824	1	1	1
molecular_function	GO:0102210	rhamnogalacturonan endolyase activity	0	1	0	0.979824	1	1	1
molecular_function	GO:0051499	D-aminoacyl-tRNA deacylase activity	0	1	0	0.979824	1	1	1
molecular_function	GO:0008478	pyridoxal kinase activity	0	1	0	0.979824	1	1	1
biological_process	GO:0009443	pyridoxal 5'-phosphate salvage	0	1	0	0.983198	1	1	1
molecular_function	GO:0004694	eukaryotic translation initiation factor 2alpha kinase activity	0	1	0	0.979824	1	1	1
cellular_component	GO:0005619	ascospore wall	0	1	0	0.97678	1	1	1
cellular_component	GO:1990317	Gin4 complex	0	3	0	0.931931	1	1	1
cellular_component	GO:0001400	mating projection base	0	1	0	0.97678	1	1	1
cellular_component	GO:0031105	septin complex	0	2	0	0.954095	1	1	1
cellular_component	GO:0032160	septin filament array	0	2	0	0.954095	1	1	1
molecular_function	GO:0010314	phosphatidylinositol-5-phosphate binding	0	2	0	0.960052	1	1	1
biological_process	GO:0071902	positive regulation of protein serine/threonine kinase activity	0	3	0	0.950422	1	1	1
biological_process	GO:0031107	septin ring disassembly	0	1	0	0.983198	1	1	1
biological_process	GO:0030638	polyketide metabolic process	0	2	0	0.966674	1	1	1
biological_process	GO:0016925	protein sumoylation	0	2	0	0.966674	1	1	1
biological_process	GO:0060255	regulation of macromolecule metabolic process	0	1	0	0.977797	0.0532252	1	1
molecular_function	GO:0004637	phosphoribosylamine-glycine ligase activity	0	1	0	0.979824	1	1	1
molecular_function	GO:0004641	phosphoribosylformylglycinamidine cyclo-ligase activity	0	1	0	0.979824	1	1	1
cellular_component	GO:0000123	histone acetyltransferase complex	0	1	0	0.609892	1	1	1
biological_process	GO:0070156	mitochondrial phenylalanyl-tRNA aminoacylation	0	1	0	0.983198	1	1	1
molecular_function	GO:0031218	arabinogalactan endo-1,4-beta-galactosidase activity	0	1	0	0.979824	1	1	1
molecular_function	GO:0015926	glucosidase activity	0	1	0	0.944821	0.32153	1	1
biological_process	GO:0006067	ethanol metabolic process	0	1	0	0.966674	1	1	1
cellular_component	GO:0005621	cellular bud scar	0	1	0	0.97678	1	1	1
cellular_component	GO:0005937	mating projection	0	1	0	0.719362	1	1	1
biological_process	GO:0030011	maintenance of cell polarity	0	1	0	0.983198	1	1	1
biological_process	GO:0072697	protein localization to cell cortex	0	1	0	0.966674	1	1	1
biological_process	GO:0006898	receptor-mediated endocytosis	0	1	0	0.918721	1	1	1
molecular_function	GO:0004053	arginase activity	0	1	0	0.979824	1	1	1
biological_process	GO:0006525	arginine metabolic process	0	1	0	0.858404	1	1	1
biological_process	GO:0000050	urea cycle	0	1	0	0.983198	1	1	1
molecular_function	GO:0005452	inorganic anion exchanger activity	0	1	0	0.979824	1	1	1
biological_process	GO:0033615	mitochondrial proton-transporting ATP synthase complex assembly	0	1	0	0.983198	1	1	1
molecular_function	GO:0005546	phosphatidylinositol-4,5-bisphosphate binding	0	2	0	0.960052	1	1	1
biological_process	GO:0038203	TORC2 signaling	0	1	0	0.950422	1	1	1
molecular_function	GO:0008977	prephenate dehydrogenase (NAD+) activity	0	1	0	0.979824	1	1	1
molecular_function	GO:0004665	prephenate dehydrogenase (NADP+) activity	0	1	0	0.979824	1	1	1
biological_process	GO:0006571	tyrosine biosynthetic process	0	2	0	0.966674	1	1	1
molecular_function	GO:0016884	carbon-nitrogen ligase activity, with glutamine as amido-N-donor	0	1	0	0.782832	1	1	1
biological_process	GO:1990547	mitochondrial phosphate ion transmembrane transport	0	4	0	0.93444	1	1	1
biological_process	GO:0006360	transcription by RNA polymerase I	0	2	0	0.762076	1	1	1
molecular_function	GO:0004567	beta-mannosidase activity	0	1	0	0.979824	1	1	1
molecular_function	GO:0045330	aspartyl esterase activity	0	1	0	0.979824	1	1	1
molecular_function	GO:0030599	pectinesterase activity	0	1	0	0.979824	1	1	1
biological_process	GO:0042545	cell wall modification	0	1	0	0.983198	1	1	1
molecular_function	GO:0003955	NAD(P)H dehydrogenase (quinone) activity	0	1	0	0.849453	1	1	1
biological_process	GO:0002182	cytoplasmic translational elongation	0	1	0	0.88806	1	1	1
biological_process	GO:0016071	mRNA metabolic process	0	2	0	0.734192	0.491688	1	1
molecular_function	GO:0016307	phosphatidylinositol phosphate kinase activity	0	2	0	0.998806	0.0593247	1	1
molecular_function	GO:0042281	dolichyl pyrophosphate Man9GlcNAc2 alpha-1,3-glucosyltransferase activity	0	1	0	0.979824	1	1	1
biological_process	GO:0061780	mitotic cohesin loading	0	1	0	0.966674	1	1	1
biological_process	GO:0010468	regulation of gene expression	0	1	0	0.942596	0.126764	1	1
molecular_function	GO:0042300	beta-amyrin synthase activity	0	2	0	0.960052	1	1	1
molecular_function	GO:0000250	lanosterol synthase activity	0	2	0	0.960052	1	1	1
biological_process	GO:0016104	triterpenoid biosynthetic process	0	1	0	0.966674	1	1	1
molecular_function	GO:0004370	glycerol kinase activity	0	2	0	0.960052	1	1	1
biological_process	GO:0019563	glycerol catabolic process	0	2	0	0.93444	1	1	1
molecular_function	GO:0045290	D-arabinose 1-dehydrogenase [NAD(P)+] activity	0	1	0	0.979824	1	1	1
molecular_function	GO:0004582	dolichyl-phosphate beta-D-mannosyltransferase activity	0	1	0	0.979824	1	1	1
molecular_function	GO:0106261	tRNA uridine(34) acetyltransferase activity	0	1	0	0.979824	1	1	1
molecular_function	GO:0045145	single-stranded DNA 5'-3' exodeoxyribonuclease activity	0	1	0	0.979824	1	1	1
molecular_function	GO:0004491	methylmalonate-semialdehyde dehydrogenase (acylating) activity	0	2	0	0.960052	1	1	1
molecular_function	GO:0050023	L-fuconate dehydratase activity	0	1	0	0.979824	1	1	1
molecular_function	GO:0102389	polyprenol reductase activity	0	1	0	0.979824	1	1	1
biological_process	GO:0019348	dolichol metabolic process	0	2	0	0.918721	1	1	1
biological_process	GO:0016095	polyprenol catabolic process	0	1	0	0.983198	1	1	1
biological_process	GO:0009411	response to UV	0	1	0	0.88806	1	1	1
molecular_function	GO:0004791	thioredoxin-disulfide reductase activity	0	1	0	0.979824	1	1	1
biological_process	GO:0019430	removal of superoxide radicals	0	1	0	0.983198	1	1	1
biological_process	GO:2000200	regulation of ribosomal subunit export from nucleus	0	1	0	0.966674	1	1	1
molecular_function	GO:0044016	histone acetyltransferase activity (H3-K4 specific)	0	1	0	0.979824	1	1	1
biological_process	GO:0034508	centromere complex assembly	0	3	0	0.801984	1	1	1
biological_process	GO:0031452	negative regulation of heterochromatin assembly	0	1	0	0.983198	1	1	1
biological_process	GO:0031453	positive regulation of heterochromatin assembly	0	1	0	0.966674	1	1	1
molecular_function	GO:0047386	fructose-2,6-bisphosphate 6-phosphatase activity	0	1	0	0.979824	1	1	1
molecular_function	GO:0106219	zinc ion sensor activity	0	1	0	0.979824	1	1	1
biological_process	GO:0006470	protein dephosphorylation	0	2	0	0.983563	0.184263	1	1
biological_process	GO:0051716	cellular response to stimulus	0	2	0	0.299608	0.834434	1	1
biological_process	GO:0006950	response to stress	0	3	0	0.0350238	0.994628	0.544	1
biological_process	GO:0035694	mitochondrial protein catabolic process	0	1	0	0.983198	1	1	1
biological_process	GO:0070407	oxidation-dependent protein catabolic process	0	1	0	0.983198	1	1	1
biological_process	GO:0000717	nucleotide-excision repair, DNA duplex unwinding	0	1	0	0.983198	1	1	1
biological_process	GO:0045951	positive regulation of mitotic recombination	0	1	0	0.983198	1	1	1
biological_process	GO:0018142	protein-DNA covalent cross-linking	0	1	0	0.983198	1	1	1
molecular_function	GO:0004420	hydroxymethylglutaryl-CoA reductase (NADPH) activity	0	1	0	0.979824	1	1	1
biological_process	GO:0015936	coenzyme A metabolic process	0	1	0	0.93444	1	1	1
molecular_function	GO:0004148	dihydrolipoyl dehydrogenase activity	0	1	0	0.979824	1	1	1
biological_process	GO:0006335	DNA replication-dependent chromatin assembly	0	1	0	0.983198	1	1	1
biological_process	GO:0090630	activation of GTPase activity	0	1	0	0.983198	1	1	1
molecular_function	GO:0004452	isopentenyl-diphosphate delta-isomerase activity	0	1	0	0.979824	1	1	1
biological_process	GO:0050992	dimethylallyl diphosphate biosynthetic process	0	1	0	0.983198	1	1	1
biological_process	GO:0045337	farnesyl diphosphate biosynthetic process	0	1	0	0.918721	1	1	1
cellular_component	GO:0070319	Golgi to plasma membrane transport vesicle	0	1	0	0.97678	1	1	1
molecular_function	GO:0004605	phosphatidate cytidylyltransferase activity	0	2	0	0.960052	1	1	1
biological_process	GO:0016024	CDP-diacylglycerol biosynthetic process	0	2	0	0.966674	1	1	1
biological_process	GO:0046488	phosphatidylinositol metabolic process	0	1	0	0.541644	1	1	1
biological_process	GO:0006658	phosphatidylserine metabolic process	0	1	0	0.966674	1	1	1
cellular_component	GO:0099128	mitochondrial iron-sulfur cluster assembly complex	0	1	0	0.97678	1	1	1
biological_process	GO:0009107	lipoate biosynthetic process	0	1	0	0.983198	1	1	1
cellular_component	GO:0032585	multivesicular body membrane	0	1	0	0.97678	1	1	1
molecular_function	GO:0070330	aromatase activity	0	4	0	0.921686	1	1	1
molecular_function	GO:0004831	tyrosine-tRNA ligase activity	0	2	0	0.960052	1	1	1
biological_process	GO:0006437	tyrosyl-tRNA aminoacylation	0	2	0	0.966674	1	1	1
cellular_component	GO:0080008	Cul4-RING E3 ubiquitin ligase complex	0	1	0	0.97678	1	1	1
biological_process	GO:1903775	regulation of DNA double-strand break processing	0	1	0	0.983198	1	1	1
biological_process	GO:2001173	regulation of histone H2B conserved C-terminal lysine ubiquitination	0	1	0	0.983198	1	1	1
molecular_function	GO:0004777	succinate-semialdehyde dehydrogenase (NAD+) activity	0	1	0	0.979824	1	1	1
molecular_function	GO:0036243	succinate-semialdehyde dehydrogenase (NADP+) activity	0	1	0	0.979824	1	1	1
cellular_component	GO:0070449	elongin complex	0	1	0	0.97678	1	1	1
cellular_component	GO:0000015	phosphopyruvate hydratase complex	0	1	0	0.97678	1	1	1
molecular_function	GO:0004634	phosphopyruvate hydratase activity	0	1	0	0.979824	1	1	1
biological_process	GO:0042546	cell wall biogenesis	0	1	0	0.815737	1	1	1
molecular_function	GO:0033897	ribonuclease T2 activity	0	2	0	0.960052	1	1	1
molecular_function	GO:0000702	oxidized base lesion DNA N-glycosylase activity	0	1	0	0.940675	1	1	1
cellular_component	GO:1990328	RPB4-RPB7 complex	0	1	0	0.97678	1	1	1
biological_process	GO:0000291	nuclear-transcribed mRNA catabolic process, exonucleolytic	0	1	0	0.918721	1	1	1
biological_process	GO:0060213	positive regulation of nuclear-transcribed mRNA poly(A) tail shortening	0	1	0	0.983198	1	1	1
biological_process	GO:0097394	telomeric repeat-containing RNA transcription by RNA polymerase II	0	1	0	0.983198	1	1	1
molecular_function	GO:1990162	histone deacetylase activity (H3-K4 specific)	0	1	0	0.979824	1	1	1
molecular_function	GO:0046969	NAD-dependent histone deacetylase activity (H3-K9 specific)	0	1	0	0.979824	1	1	1
molecular_function	GO:0046970	NAD-dependent histone deacetylase activity (H4-K16 specific)	0	1	0	0.979824	1	1	1
biological_process	GO:1990679	histone H4-K12 deacetylation	0	1	0	0.983198	1	1	1
biological_process	GO:1990678	histone H4-K16 deacetylation	0	1	0	0.983198	1	1	1
biological_process	GO:0070198	protein localization to chromosome, telomeric region	0	1	0	0.983198	1	1	1
biological_process	GO:0006605	protein targeting	0	2	0	0.317786	1	1	1
molecular_function	GO:0051723	protein methylesterase activity	0	1	0	0.979824	1	1	1
biological_process	GO:0006482	protein demethylation	0	1	0	0.983198	1	1	1
molecular_function	GO:0070569	uridylyltransferase activity	0	1	0	0.940675	1	1	1
molecular_function	GO:0004425	indole-3-glycerol-phosphate synthase activity	0	1	0	0.979824	1	1	1
molecular_function	GO:0004640	phosphoribosylanthranilate isomerase activity	0	1	0	0.979824	1	1	1
molecular_function	GO:0003938	IMP dehydrogenase activity	0	1	0	0.979824	1	1	1
biological_process	GO:0006177	GMP biosynthetic process	0	1	0	0.966674	1	1	1
cellular_component	GO:0032592	integral component of mitochondrial membrane	0	2	0	0.702607	1	1	1
molecular_function	GO:0004310	farnesyl-diphosphate farnesyltransferase activity	0	1	0	0.979824	1	1	1
molecular_function	GO:0051996	squalene synthase activity	0	1	0	0.979824	1	1	1
molecular_function	GO:0004146	dihydrofolate reductase activity	0	1	0	0.979824	1	1	1
biological_process	GO:0006545	glycine biosynthetic process	0	1	0	0.950422	1	1	1
molecular_function	GO:0000248	C-5 sterol desaturase activity	0	1	0	0.979824	1	1	1
cellular_component	GO:0071986	Ragulator complex	0	1	0	0.97678	1	1	1
biological_process	GO:0071230	cellular response to amino acid stimulus	0	1	0	0.966674	1	1	1
biological_process	GO:0042632	cholesterol homeostasis	0	1	0	0.983198	1	1	1
biological_process	GO:0007040	lysosome organization	0	1	0	0.983198	1	1	1
biological_process	GO:0043410	positive regulation of MAPK cascade	0	1	0	0.966674	1	1	1
biological_process	GO:0001919	regulation of receptor recycling	0	1	0	0.983198	1	1	1
cellular_component	GO:0015629	actin cytoskeleton	0	1	0	0.389119	1	1	1
cellular_component	GO:0016363	nuclear matrix	0	1	0	0.97678	1	1	1
molecular_function	GO:0004474	malate synthase activity	0	1	0	0.979824	1	1	1
biological_process	GO:0071765	nuclear inner membrane organization	0	1	0	0.983198	1	1	1
molecular_function	GO:0008444	CDP-diacylglycerol-glycerol-3-phosphate 3-phosphatidyltransferase activity	0	1	0	0.979824	1	1	1
biological_process	GO:0032049	cardiolipin biosynthetic process	0	3	0	0.950422	1	1	1
biological_process	GO:0070126	mitochondrial translational termination	0	1	0	0.983198	1	1	1
cellular_component	GO:0045121	membrane raft	0	2	0	0.910277	1	1	1
cellular_component	GO:0071563	Myo2p-Vac17p-Vac8p transport complex	0	1	0	0.97678	1	1	1
cellular_component	GO:0071561	nucleus-vacuole junction	0	2	0	0.954095	1	1	1
biological_process	GO:0071562	nucleus-vacuole junction assembly	0	1	0	0.983198	1	1	1
biological_process	GO:1903044	protein localization to membrane raft	0	1	0	0.983198	1	1	1
molecular_function	GO:0004073	aspartate-semialdehyde dehydrogenase activity	0	1	0	0.979824	1	1	1
molecular_function	GO:0004828	serine-tRNA ligase activity	0	2	0	0.960052	1	1	1
biological_process	GO:0070158	mitochondrial seryl-tRNA aminoacylation	0	1	0	0.983198	1	1	1
biological_process	GO:0097056	selenocysteinyl-tRNA(Sec) biosynthetic process	0	2	0	0.966674	1	1	1
biological_process	GO:0006809	nitric oxide biosynthetic process	0	1	0	0.983198	1	1	1
molecular_function	GO:0004824	lysine-tRNA ligase activity	0	2	0	0.960052	1	1	1
biological_process	GO:0006430	lysyl-tRNA aminoacylation	0	2	0	0.966674	1	1	1
biological_process	GO:0009156	ribonucleoside monophosphate biosynthetic process	0	2	0	0.642636	1	1	1
molecular_function	GO:0008177	succinate dehydrogenase (ubiquinone) activity	0	2	0	0.960052	1	1	1
cellular_component	GO:0016471	vacuolar proton-transporting V-type ATPase complex	0	1	0	0.868454	1	1	1
molecular_function	GO:0042626	ATPase-coupled transmembrane transporter activity	0	2	0	0.592334	0.757185	1	1
molecular_function	GO:0015109	chromate transmembrane transporter activity	0	1	0	0.979824	1	1	1
molecular_function	GO:0000107	imidazoleglycerol-phosphate synthase activity	0	1	0	0.979824	1	1	1
molecular_function	GO:0016833	oxo-acid-lyase activity	0	1	0	0.866967	1	1	1
biological_process	GO:0034058	endosomal vesicle fusion	0	1	0	0.983198	1	1	1
molecular_function	GO:0004045	aminoacyl-tRNA hydrolase activity	0	2	0	0.960052	1	1	1
cellular_component	GO:1990071	TRAPPII protein complex	0	2	0	0.954095	1	1	1
biological_process	GO:0034227	tRNA thio-modification	0	2	0	0.903263	1	1	1
cellular_component	GO:0030896	checkpoint clamp complex	0	2	0	0.954095	1	1	1
molecular_function	GO:0050155	ornithine(lysine) transaminase activity	0	1	0	0.979824	1	1	1
molecular_function	GO:0004587	ornithine-oxo-acid transaminase activity	0	1	0	0.979824	1	1	1
biological_process	GO:0006591	ornithine metabolic process	0	1	0	0.93444	1	1	1
cellular_component	GO:0005745	m-AAA complex	0	1	0	0.97678	1	1	1
biological_process	GO:0034622	protein-containing complex assembly	0	2	0	NA	NA	NA	NA
biological_process	GO:0030163	protein catabolic process	0	1	0	0.385395	0.878114	1	1
cellular_component	GO:1990533	Dom34-Hbs1 complex	0	1	0	0.97678	1	1	1
molecular_function	GO:0004590	orotidine-5'-phosphate decarboxylase activity	0	1	0	0.979824	1	1	1
molecular_function	GO:0102203	brassicasterol glucosyltransferase activity	0	1	0	0.979824	1	1	1
molecular_function	GO:0102205	cholesterol alpha-glucosyltransferase activity	0	1	0	0.979824	1	1	1
molecular_function	GO:0102202	soladodine glucosyltransferase activity	0	1	0	0.979824	1	1	1
molecular_function	GO:0016906	sterol 3-beta-glucosyltransferase activity	0	1	0	0.979824	1	1	1
biological_process	GO:0030259	lipid glycosylation	0	4	0	0.93444	1	1	1
molecular_function	GO:0004379	glycylpeptide N-tetradecanoyltransferase activity	0	1	0	0.979824	1	1	1
biological_process	GO:0006499	N-terminal protein myristoylation	0	1	0	0.983198	1	1	1
molecular_function	GO:0004588	orotate phosphoribosyltransferase activity	0	1	0	0.979824	1	1	1
biological_process	GO:0006661	phosphatidylinositol biosynthetic process	0	1	0	0.621058	1	1	1
molecular_function	GO:0061798	GTP 3',8'-cyclase activity	0	1	0	0.979824	1	1	1
molecular_function	GO:0003860	3-hydroxyisobutyryl-CoA hydrolase activity	0	1	0	0.979824	1	1	1
molecular_function	GO:0004067	asparaginase activity	0	1	0	0.979824	1	1	1
biological_process	GO:0009066	aspartate family amino acid metabolic process	0	1	0	0.59002	1	1	1
molecular_function	GO:0008962	phosphatidylglycerophosphatase activity	0	1	0	0.979824	1	1	1
biological_process	GO:0046838	phosphorylated carbohydrate dephosphorylation	0	2	0	0.903263	1	1	1
biological_process	GO:0010821	regulation of mitochondrion organization	0	1	0	0.966674	1	1	1
biological_process	GO:0055070	copper ion homeostasis	0	1	0	0.815737	1	1	1
molecular_function	GO:0004419	hydroxymethylglutaryl-CoA lyase activity	0	1	0	0.979824	1	1	1
molecular_function	GO:0004742	dihydrolipoyllysine-residue acetyltransferase activity	0	1	0	0.979824	1	1	1
biological_process	GO:0046827	positive regulation of protein export from nucleus	0	2	0	0.966674	1	1	1
biological_process	GO:0061015	snRNA import into nucleus	0	1	0	0.983198	1	1	1
molecular_function	GO:0004352	glutamate dehydrogenase (NAD+) activity	0	1	0	0.979824	1	1	1
biological_process	GO:0019551	glutamate catabolic process to 2-oxoglutarate	0	1	0	0.983198	1	1	1
molecular_function	GO:0004830	tryptophan-tRNA ligase activity	0	2	0	0.960052	1	1	1
biological_process	GO:0006436	tryptophanyl-tRNA aminoacylation	0	2	0	0.966674	1	1	1
molecular_function	GO:0004798	thymidylate kinase activity	0	1	0	0.979824	1	1	1
biological_process	GO:0006233	dTDP biosynthetic process	0	1	0	0.983198	1	1	1
molecular_function	GO:0052909	18S rRNA (adenine(1779)-N(6)/adenine(1780)-N(6))-dimethyltransferase activity	0	1	0	0.979824	1	1	1
molecular_function	GO:0004335	galactokinase activity	0	1	0	0.979824	1	1	1
biological_process	GO:0006012	galactose metabolic process	0	2	0	0.950422	1	1	1
molecular_function	GO:0008934	inositol monophosphate 1-phosphatase activity	0	2	0	0.960052	1	1	1
molecular_function	GO:0052832	inositol monophosphate 3-phosphatase activity	0	2	0	0.960052	1	1	1
molecular_function	GO:0052833	inositol monophosphate 4-phosphatase activity	0	2	0	0.960052	1	1	1
molecular_function	GO:0016811	hydrolase activity, acting on carbon-nitrogen (but not peptide) bonds, in linear amides	0	2	0	0.541649	1	1	1
biological_process	GO:0048288	nuclear membrane fusion involved in karyogamy	0	1	0	0.983198	1	1	1
molecular_function	GO:0016765	transferase activity, transferring alkyl or aryl (other than methyl) groups	0	2	0	0.441185	1	1	1
biological_process	GO:1903645	negative regulation of chaperone-mediated protein folding	0	1	0	0.983198	1	1	1
biological_process	GO:0007329	positive regulation of transcription from RNA polymerase II promoter by pheromones	0	1	0	0.983198	1	1	1
biological_process	GO:0034497	protein localization to phagophore assembly site	0	1	0	0.983198	1	1	1
biological_process	GO:0034976	response to endoplasmic reticulum stress	0	2	0	0.600193	1	1	1
molecular_function	GO:0003937	IMP cyclohydrolase activity	0	1	0	0.979824	1	1	1
molecular_function	GO:0004643	phosphoribosylaminoimidazolecarboxamide formyltransferase activity	0	1	0	0.979824	1	1	1
biological_process	GO:0098789	pre-mRNA cleavage required for polyadenylation	0	1	0	0.983198	1	1	1
biological_process	GO:0031126	sno(s)RNA 3'-end processing	0	1	0	0.88806	1	1	1
biological_process	GO:0034247	snoRNA splicing	0	1	0	0.983198	1	1	1
molecular_function	GO:0004306	ethanolamine-phosphate cytidylyltransferase activity	0	1	0	0.979824	1	1	1
molecular_function	GO:0004449	isocitrate dehydrogenase (NAD+) activity	0	2	0	0.960052	1	1	1
cellular_component	GO:0000111	nucleotide-excision repair factor 2 complex	0	1	0	0.97678	1	1	1
cellular_component	GO:0120125	PNGase complex	0	1	0	0.97678	1	1	1
molecular_function	GO:0000224	peptide-N4-(N-acetyl-beta-glucosaminyl)asparagine amidase activity	0	1	0	0.979824	1	1	1
biological_process	GO:0035977	protein deglycosylation involved in glycoprotein catabolic process	0	2	0	0.950422	1	1	1
biological_process	GO:0097466	ubiquitin-dependent glycoprotein ERAD pathway	0	1	0	0.966674	1	1	1
molecular_function	GO:0004377	GDP-Man:Man3GlcNAc2-PP-Dol alpha-1,2-mannosyltransferase activity	0	1	0	0.979824	1	1	1
biological_process	GO:0016075	rRNA catabolic process	0	2	0	0.858404	1	1	1
cellular_component	GO:0032174	cellular bud neck septin collar	0	1	0	0.97678	1	1	1
molecular_function	GO:0030332	cyclin binding	0	2	0	0.960052	1	1	1
molecular_function	GO:0008047	enzyme activator activity	0	4	0	0.516941	0.806568	1	1
biological_process	GO:0007117	budding cell bud growth	0	1	0	0.950422	1	1	1
biological_process	GO:2000617	positive regulation of histone H3-K9 acetylation	0	1	0	0.983198	1	1	1
biological_process	GO:0098841	protein localization to cell division site after cytokinesis	0	1	0	0.983198	1	1	1
cellular_component	GO:0005754	mitochondrial proton-transporting ATP synthase, catalytic core	0	1	0	0.97678	1	1	1
biological_process	GO:0042776	mitochondrial ATP synthesis coupled proton transport	0	2	0	0.966674	1	1	1
molecular_function	GO:0000006	high-affinity zinc transmembrane transporter activity	0	1	0	0.979824	1	1	1
molecular_function	GO:0000007	low-affinity zinc ion transmembrane transporter activity	0	1	0	0.979824	1	1	1
biological_process	GO:0071578	zinc ion import across plasma membrane	0	1	0	0.983198	1	1	1
molecular_function	GO:0004105	choline-phosphate cytidylyltransferase activity	0	1	0	0.979824	1	1	1
molecular_function	GO:0004815	aspartate-tRNA ligase activity	0	2	0	0.960052	1	1	1
biological_process	GO:0006422	aspartyl-tRNA aminoacylation	0	2	0	0.966674	1	1	1
molecular_function	GO:0050262	ribosylnicotinamide kinase activity	0	1	0	0.979824	1	1	1
biological_process	GO:0034356	NAD biosynthesis via nicotinamide riboside salvage pathway	0	1	0	0.983198	1	1	1
biological_process	GO:0046495	nicotinamide riboside metabolic process	0	1	0	0.983198	1	1	1
cellular_component	GO:1990578	perinuclear endoplasmic reticulum membrane	0	1	0	0.97678	1	1	1
molecular_function	GO:0004322	ferroxidase activity	0	1	0	0.979824	1	1	1
molecular_function	GO:0034986	iron chaperone activity	0	1	0	0.979824	1	1	1
biological_process	GO:0006121	mitochondrial electron transport, succinate to ubiquinone	0	2	0	0.966674	1	1	1
biological_process	GO:0010040	response to iron(II) ion	0	1	0	0.983198	1	1	1
biological_process	GO:0000461	endonucleolytic cleavage to generate mature 3'-end of SSU-rRNA from (SSU-rRNA, 5.8S rRNA, LSU-rRNA)	0	1	0	0.983198	1	1	1
cellular_component	GO:0032044	DSIF complex	0	1	0	0.97678	1	1	1
biological_process	GO:0060195	negative regulation of antisense RNA transcription	0	1	0	0.983198	1	1	1
molecular_function	GO:0016274	protein-arginine N-methyltransferase activity	0	3	0	0.884839	1	1	1
molecular_function	GO:0070626	(S)-2-(5-amino-1-(5-phospho-D-ribosyl)imidazole-4-carboxamido) succinate lyase (fumarate-forming) activity	0	1	0	0.979824	1	1	1
molecular_function	GO:0004018	N6-(1,2-dicarboxyethyl)AMP AMP-lyase (fumarate-forming) activity	0	1	0	0.979824	1	1	1
cellular_component	GO:0005797	Golgi medial cisterna	0	1	0	0.97678	1	1	1
cellular_component	GO:0072517	host cell viral assembly compartment	0	1	0	0.97678	1	1	1
molecular_function	GO:0052629	phosphatidylinositol-3,5-bisphosphate 3-phosphatase activity	0	1	0	0.979824	1	1	1
molecular_function	GO:0004438	phosphatidylinositol-3-phosphatase activity	0	2	0	0.960052	1	1	1
molecular_function	GO:0043812	phosphatidylinositol-4-phosphate phosphatase activity	0	1	0	0.979824	1	1	1
biological_process	GO:0017157	regulation of exocytosis	0	1	0	0.966674	1	1	1
cellular_component	GO:0043224	nuclear SCF ubiquitin ligase complex	0	2	0	0.954095	1	1	1
biological_process	GO:0070159	mitochondrial threonyl-tRNA aminoacylation	0	1	0	0.983198	1	1	1
biological_process	GO:0034473	U1 snRNA 3'-end processing	0	2	0	0.966674	1	1	1
biological_process	GO:0034475	U4 snRNA 3'-end processing	0	4	0	0.93444	1	1	1
biological_process	GO:0034476	U5 snRNA 3'-end processing	0	3	0	0.950422	1	1	1
cellular_component	GO:0070603	SWI/SNF superfamily-type complex	0	2	0	0.595664	1	1	1
molecular_function	GO:0008864	formyltetrahydrofolate deformylase activity	0	1	0	0.979824	1	1	1
molecular_function	GO:0016742	hydroxymethyl-, formyl- and related transferase activity	0	1	0	0.866967	1	1	1
molecular_function	GO:0004691	cAMP-dependent protein kinase activity	0	1	0	0.979824	1	1	1
biological_process	GO:0061987	negative regulation of transcription from RNA polymerase II promoter by glucose	0	1	0	0.93444	1	1	1
molecular_function	GO:0004671	protein C-terminal S-isoprenylcysteine carboxyl O-methyltransferase activity	0	1	0	0.979824	1	1	1
molecular_function	GO:0004550	nucleoside diphosphate kinase activity	0	1	0	0.979824	1	1	1
biological_process	GO:0006241	CTP biosynthetic process	0	1	0	0.950422	1	1	1
biological_process	GO:0006183	GTP biosynthetic process	0	1	0	0.983198	1	1	1
biological_process	GO:0006228	UTP biosynthetic process	0	1	0	0.983198	1	1	1
cellular_component	GO:0090730	Las1 complex	0	1	0	0.97678	1	1	1
cellular_component	GO:0090443	FAR/SIN/STRIPAK complex	0	1	0	0.97678	1	1	1
biological_process	GO:0061509	asymmetric protein localization to old mitotic spindle pole body	0	1	0	0.983198	1	1	1
biological_process	GO:0030952	establishment or maintenance of cytoskeleton polarity	0	1	0	0.88806	1	1	1
molecular_function	GO:0008460	dTDP-glucose 4,6-dehydratase activity	0	1	0	0.979824	1	1	1
biological_process	GO:0009225	nucleotide-sugar metabolic process	0	1	0	0.775156	1	1	1
molecular_function	GO:0004932	mating-type factor pheromone receptor activity	0	2	0	0.960052	1	1	1
cellular_component	GO:0031942	i-AAA complex	0	1	0	0.97678	1	1	1
biological_process	GO:0051056	regulation of small GTPase mediated signal transduction	0	1	0	0.815737	1	1	1
molecular_function	GO:0003922	GMP synthase (glutamine-hydrolyzing) activity	0	1	0	0.979824	1	1	1
molecular_function	GO:0016972	thiol oxidase activity	0	2	0	0.940675	1	1	1
cellular_component	GO:0000120	RNA polymerase I transcription regulator complex	0	1	0	0.931931	1	1	1
cellular_component	GO:0000126	transcription factor TFIIIB complex	0	2	0	0.954095	1	1	1
molecular_function	GO:0008301	DNA binding, bending	0	1	0	0.979824	1	1	1
molecular_function	GO:0001179	RNA polymerase I general transcription initiation factor binding	0	1	0	0.979824	1	1	1
molecular_function	GO:0001006	RNA polymerase III type 3 promoter sequence-specific DNA binding	0	1	0	0.979824	1	1	1
molecular_function	GO:0001092	TFIIA-class transcription factor complex binding	0	1	0	0.979824	1	1	1
biological_process	GO:0001188	RNA polymerase I preinitiation complex assembly	0	1	0	0.983198	1	1	1
biological_process	GO:0070898	RNA polymerase III preinitiation complex assembly	0	1	0	0.983198	1	1	1
molecular_function	GO:0004348	glucosylceramidase activity	0	1	0	0.979824	1	1	1
molecular_function	GO:0016838	carbon-oxygen lyase activity, acting on phosphates	0	2	0	0.921686	1	1	1
cellular_component	GO:0033263	CORVET complex	0	1	0	0.97678	1	1	1
cellular_component	GO:0030897	HOPS complex	0	1	0	0.97678	1	1	1
molecular_function	GO:0004038	allantoinase activity	0	1	0	0.979824	1	1	1
biological_process	GO:0009442	allantoin assimilation pathway	0	1	0	0.983198	1	1	1
cellular_component	GO:0031262	Ndc80 complex	0	3	0	0.931931	1	1	1
biological_process	GO:0051315	attachment of mitotic spindle microtubules to kinetochore	0	3	0	0.918721	1	1	1
cellular_component	GO:0005824	outer plaque of spindle pole body	0	1	0	0.954095	1	1	1
molecular_function	GO:0036456	L-methionine-(S)-S-oxide reductase activity	0	1	0	0.979824	1	1	1
molecular_function	GO:0008113	peptide-methionine (S)-S-oxide reductase activity	0	1	0	0.979824	1	1	1
biological_process	GO:1990355	L-methionine salvage from methionine sulphoxide	0	1	0	0.983198	1	1	1
molecular_function	GO:0051908	double-stranded DNA 5'-3' exodeoxyribonuclease activity	0	1	0	0.979824	1	1	1
molecular_function	GO:0030697	S-adenosylmethionine-dependent tRNA (m5U54) methyltransferase activity	0	1	0	0.979824	1	1	1
molecular_function	GO:0008184	glycogen phosphorylase activity	0	1	0	0.979824	1	1	1
molecular_function	GO:0102250	linear malto-oligosaccharide phosphorylase activity	0	1	0	0.979824	1	1	1
molecular_function	GO:0102499	SHG alpha-glucan phosphorylase activity	0	1	0	0.979824	1	1	1
molecular_function	GO:0004698	calcium-dependent protein kinase C activity	0	1	0	0.979824	1	1	1
biological_process	GO:0032186	cellular bud neck septin ring organization	0	1	0	0.983198	1	1	1
biological_process	GO:0010606	positive regulation of cytoplasmic mRNA processing body assembly	0	1	0	0.983198	1	1	1
biological_process	GO:0060211	regulation of nuclear-transcribed mRNA poly(A) tail shortening	0	1	0	0.966674	1	1	1
biological_process	GO:0009612	response to mechanical stimulus	0	1	0	0.983198	1	1	1
cellular_component	GO:0140671	ADA complex	0	1	0	NA	NA	NA	NA
biological_process	GO:0035066	positive regulation of histone acetylation	0	1	0	0.966674	1	1	1
biological_process	GO:0010520	regulation of reciprocal meiotic recombination	0	1	0	0.983198	1	1	1
biological_process	GO:1990414	replication-born double-strand break repair via sister chromatid exchange	0	1	0	0.983198	1	1	1
cellular_component	GO:0070692	CTDK-1 complex	0	1	0	0.97678	1	1	1
biological_process	GO:0032786	positive regulation of DNA-templated transcription, elongation	0	2	0	0.815737	1	1	1
cellular_component	GO:0045261	proton-transporting ATP synthase complex, catalytic core F(1)	0	2	0	0.889122	1	1	1
molecular_function	GO:0046553	D-malate dehydrogenase (decarboxylating) activity	0	1	0	0.979824	1	1	1
cellular_component	GO:0030677	ribonuclease P complex	0	3	0	0.868454	1	1	1
biological_process	GO:0001682	tRNA 5'-leader removal	0	5	0	0.918721	1	1	1
molecular_function	GO:0004814	arginine-tRNA ligase activity	0	2	0	0.960052	1	1	1
biological_process	GO:0006420	arginyl-tRNA aminoacylation	0	2	0	0.966674	1	1	1
molecular_function	GO:0004642	phosphoribosylformylglycinamidine synthase activity	0	1	0	0.979824	1	1	1
cellular_component	GO:0055028	cortical microtubule	0	1	0	0.97678	1	1	1
cellular_component	GO:0035371	microtubule plus-end	0	1	0	0.97678	1	1	1
cellular_component	GO:0061673	mitotic spindle astral microtubule	0	1	0	0.97678	1	1	1
cellular_component	GO:0005880	nuclear microtubule	0	2	0	0.954095	1	1	1
molecular_function	GO:0008093	cytoskeletal anchor activity	0	1	0	0.979824	1	1	1
molecular_function	GO:0099609	microtubule lateral binding	0	1	0	0.979824	1	1	1
molecular_function	GO:0051010	microtubule plus-end binding	0	2	0	0.960052	1	1	1
biological_process	GO:0030989	dynein-driven meiotic oscillatory nuclear movement	0	1	0	0.983198	1	1	1
biological_process	GO:0000743	nuclear migration involved in conjugation with cellular fusion	0	1	0	0.983198	1	1	1
biological_process	GO:1904825	protein localization to microtubule plus-end	0	1	0	0.983198	1	1	1
molecular_function	GO:0033204	ribonuclease P RNA binding	0	1	0	0.979824	1	1	1
biological_process	GO:0032469	endoplasmic reticulum calcium ion homeostasis	0	1	0	0.983198	1	1	1
biological_process	GO:0036503	ERAD pathway	0	1	0	0.676391	1	1	1
cellular_component	GO:0030692	Noc4p-Nop14p complex	0	1	0	0.97678	1	1	1
biological_process	GO:1990616	magnesium ion export from mitochondrion	0	1	0	0.983198	1	1	1
biological_process	GO:0071704	organic substance metabolic process	0	1	0	0.831489	0.251609	1	1
molecular_function	GO:0019905	syntaxin binding	0	2	0	0.960052	1	1	1
biological_process	GO:0035543	positive regulation of SNARE complex assembly	0	1	0	0.983198	1	1	1
biological_process	GO:0046578	regulation of Ras protein signal transduction	0	1	0	0.829723	1	1	1
molecular_function	GO:0016790	thiolester hydrolase activity	0	1	0	0.75149	1	1	1
biological_process	GO:0019746	hopanoid biosynthetic process	0	1	0	0.983198	1	1	1
molecular_function	GO:0030798	trans-aconitate 2-methyltransferase activity	0	1	0	0.979824	1	1	1
biological_process	GO:0009263	deoxyribonucleotide biosynthetic process	0	1	0	0.93444	1	1	1
biological_process	GO:0015074	DNA integration	0	1	0	0.950422	1	1	1
molecular_function	GO:0005319	lipid transporter activity	0	1	0	0.782832	1	1	1
biological_process	GO:0015918	sterol transport	0	1	0	0.93444	1	1	1
biological_process	GO:0006564	L-serine biosynthetic process	0	3	0	0.950422	1	1	1
cellular_component	GO:0033573	high-affinity iron permease complex	0	1	0	0.97678	1	1	1
molecular_function	GO:0061840	high-affinity ferrous iron transmembrane transporter activity	0	1	0	0.979824	1	1	1
biological_process	GO:0033215	reductive iron assimilation	0	1	0	0.983198	1	1	1
biological_process	GO:0051091	positive regulation of DNA-binding transcription factor activity	0	1	0	0.983198	1	1	1
molecular_function	GO:0003876	AMP deaminase activity	0	1	0	0.979824	1	1	1
biological_process	GO:0032264	IMP salvage	0	1	0	0.983198	1	1	1
molecular_function	GO:0008677	2-dehydropantoate 2-reductase activity	0	2	0	0.960052	1	1	1
molecular_function	GO:0004799	thymidylate synthase activity	0	1	0	0.979824	1	1	1
biological_process	GO:0006231	dTMP biosynthetic process	0	1	0	0.983198	1	1	1
biological_process	GO:0006235	dTTP biosynthetic process	0	1	0	0.983198	1	1	1
molecular_function	GO:0004750	D-ribulose-phosphate 3-epimerase activity	0	1	0	0.979824	1	1	1
molecular_function	GO:0008479	queuine tRNA-ribosyltransferase activity	0	2	0	0.960052	1	1	1
molecular_function	GO:0016851	magnesium chelatase activity	0	1	0	0.979824	1	1	1
cellular_component	GO:0045277	respiratory chain complex IV	0	1	0	0.989607	0.151738	1	1
molecular_function	GO:0000026	alpha-1,2-mannosyltransferase activity	0	1	0	0.940675	1	1	1
molecular_function	GO:0004421	hydroxymethylglutaryl-CoA synthase activity	0	1	0	0.979824	1	1	1
biological_process	GO:0006084	acetyl-CoA metabolic process	0	1	0	0.775156	1	1	1
molecular_function	GO:0061863	microtubule plus end polymerase	0	1	0	0.979824	1	1	1
biological_process	GO:0030951	establishment or maintenance of microtubule cytoskeleton polarity	0	1	0	0.983198	1	1	1
biological_process	GO:0046785	microtubule polymerization	0	1	0	0.858404	1	1	1
biological_process	GO:0007051	spindle organization	0	1	0	0.801984	1	1	1
biological_process	GO:1903026	negative regulation of RNA polymerase II regulatory region sequence-specific DNA binding	0	1	0	0.983198	1	1	1
molecular_function	GO:0004399	histidinol dehydrogenase activity	0	1	0	0.979824	1	1	1
molecular_function	GO:0004635	phosphoribosyl-AMP cyclohydrolase activity	0	1	0	0.979824	1	1	1
molecular_function	GO:0004636	phosphoribosyl-ATP diphosphatase activity	0	1	0	0.979824	1	1	1
molecular_function	GO:0004618	phosphoglycerate kinase activity	0	1	0	0.979824	1	1	1
molecular_function	GO:0005471	ATP:ADP antiporter activity	0	1	0	0.979824	1	1	1
biological_process	GO:0140021	mitochondrial ADP transmembrane transport	0	1	0	0.983198	1	1	1
biological_process	GO:1990544	mitochondrial ATP transmembrane transport	0	1	0	0.983198	1	1	1
molecular_function	GO:0031956	medium-chain fatty acid-CoA ligase activity	0	1	0	0.979824	1	1	1
molecular_function	GO:0031957	very long-chain fatty acid-CoA ligase activity	0	1	0	0.979824	1	1	1
biological_process	GO:0015916	fatty-acyl-CoA transport	0	2	0	0.966674	1	1	1
biological_process	GO:0015910	long-chain fatty acid import into peroxisome	0	2	0	0.966674	1	1	1
biological_process	GO:0042760	very long-chain fatty acid catabolic process	0	2	0	0.966674	1	1	1
molecular_function	GO:0061770	translation elongation factor binding	0	1	0	0.979824	1	1	1
cellular_component	GO:1990873	intrinsic component of plasma membrane of cell tip	0	1	0	0.97678	1	1	1
cellular_component	GO:0032178	medial membrane band	0	1	0	0.97678	1	1	1
cellular_component	GO:0035842	old cell tip after activation of bipolar cell growth	0	1	0	0.97678	1	1	1
biological_process	GO:0051523	cell growth mode switching, monopolar to bipolar	0	1	0	0.983198	1	1	1
biological_process	GO:0010723	positive regulation of transcription from RNA polymerase II promoter in response to iron	0	1	0	0.983198	1	1	1
biological_process	GO:1903715	regulation of aerobic respiration	0	1	0	0.983198	1	1	1
biological_process	GO:0071232	cellular response to histidine	0	1	0	0.983198	1	1	1
biological_process	GO:0042327	positive regulation of phosphorylation	0	1	0	0.903263	1	1	1
molecular_function	GO:0102522	tRNA 4-demethylwyosine alpha-amino-alpha-carboxypropyltransferase activity	0	1	0	0.979824	1	1	1
biological_process	GO:0006400	tRNA modification	0	4	0	0.497171	1	1	1
cellular_component	GO:0030532	small nuclear ribonucleoprotein complex	0	1	0	0.470285	1	1	1
molecular_function	GO:0046559	alpha-glucuronidase activity	0	1	0	0.979824	1	1	1
biological_process	GO:0043409	negative regulation of MAPK cascade	0	1	0	0.93444	1	1	1
biological_process	GO:0071507	pheromone response MAPK cascade	0	1	0	0.983198	1	1	1
biological_process	GO:0030001	metal ion transport	0	1	0	0.775156	1	1	1
biological_process	GO:0090363	regulation of proteasome core complex assembly	0	1	0	0.983198	1	1	1
molecular_function	GO:0140658	ATP-dependent chromatin remodeler activity	0	1	0	NA	NA	NA	NA
molecular_function	GO:0031492	nucleosomal DNA binding	0	1	0	0.979824	1	1	1
molecular_function	GO:0000182	rDNA binding	0	1	0	0.979824	1	1	1
biological_process	GO:0035973	aggrephagy	0	1	0	0.983198	1	1	1
biological_process	GO:1900189	positive regulation of cell adhesion involved in single-species biofilm formation	0	1	0	0.983198	1	1	1
biological_process	GO:2000219	positive regulation of invasive growth in response to glucose limitation	0	1	0	0.983198	1	1	1
biological_process	GO:0031496	positive regulation of mating type switching	0	1	0	0.983198	1	1	1
biological_process	GO:0061412	positive regulation of transcription from RNA polymerase II promoter in response to amino acid starvation	0	1	0	0.983198	1	1	1
biological_process	GO:0042148	strand invasion	0	1	0	0.966674	1	1	1
biological_process	GO:0097623	potassium ion export across plasma membrane	0	1	0	0.983198	1	1	1
biological_process	GO:0036376	sodium ion export across plasma membrane	0	1	0	0.983198	1	1	1
molecular_function	GO:0003908	methylated-DNA-[protein]-cysteine S-methyltransferase activity	0	1	0	0.979824	1	1	1
biological_process	GO:0070125	mitochondrial translational elongation	0	2	0	0.966674	1	1	1
biological_process	GO:0032889	regulation of vacuole fusion, non-autophagic	0	1	0	0.983198	1	1	1
biological_process	GO:0070478	nuclear-transcribed mRNA catabolic process, 3'-5' exonucleolytic nonsense-mediated decay	0	1	0	0.983198	1	1	1
biological_process	GO:0071051	polyadenylation-dependent snoRNA 3'-end processing	0	2	0	0.966674	1	1	1
molecular_function	GO:0047560	3-dehydrosphinganine reductase activity	0	1	0	0.979824	1	1	1
biological_process	GO:0006666	3-keto-sphinganine metabolic process	0	1	0	0.983198	1	1	1
cellular_component	GO:0070985	transcription factor TFIIK complex	0	1	0	0.97678	1	1	1
biological_process	GO:1905775	negative regulation of DNA helicase activity	0	1	0	0.983198	1	1	1
cellular_component	GO:0035550	urease complex	0	1	0	0.97678	1	1	1
molecular_function	GO:0009039	urease activity	0	1	0	0.979824	1	1	1
biological_process	GO:0043419	urea catabolic process	0	1	0	0.983198	1	1	1
molecular_function	GO:0004729	oxygen-dependent protoporphyrinogen oxidase activity	0	1	0	0.979824	1	1	1
molecular_function	GO:0004751	ribose-5-phosphate isomerase activity	0	1	0	0.979824	1	1	1
biological_process	GO:0009052	pentose-phosphate shunt, non-oxidative branch	0	1	0	0.983198	1	1	1
molecular_function	GO:0047429	nucleoside-triphosphate diphosphatase activity	0	1	0	0.940675	1	1	1
biological_process	GO:0000493	box H/ACA snoRNP assembly	0	1	0	0.983198	1	1	1
biological_process	GO:0016074	sno(s)RNA metabolic process	0	1	0	0.873108	1	1	1
molecular_function	GO:0015205	nucleobase transmembrane transporter activity	0	2	0	0.960052	1	1	1
biological_process	GO:0051014	actin filament severing	0	1	0	0.93444	1	1	1
molecular_function	GO:0052761	exo-1,4-beta-D-glucosaminidase activity	0	1	0	0.979824	1	1	1
biological_process	GO:0090465	arginine homeostasis	0	1	0	0.983198	1	1	1
biological_process	GO:0044267	cellular protein metabolic process	0	1	0	0.591002	0.547633	1	1
biological_process	GO:0090464	histidine homeostasis	0	1	0	0.983198	1	1	1
biological_process	GO:0090463	lysine homeostasis	0	1	0	0.983198	1	1	1
cellular_component	GO:0089701	U2AF complex	0	1	0	0.97678	1	1	1
molecular_function	GO:0030410	nicotianamine synthase activity	0	1	0	0.979824	1	1	1
biological_process	GO:0030418	nicotianamine biosynthetic process	0	1	0	0.983198	1	1	1
cellular_component	GO:0018444	translation release factor complex	0	1	0	0.97678	1	1	1
molecular_function	GO:0019003	GDP binding	0	1	0	0.979824	1	1	1
biological_process	GO:0002184	cytoplasmic translational termination	0	1	0	0.983198	1	1	1
molecular_function	GO:0004748	ribonucleoside-diphosphate reductase activity, thioredoxin disulfide as acceptor	0	1	0	0.979824	1	1	1
molecular_function	GO:0034431	bis(5'-adenosyl)-hexaphosphatase activity	0	1	0	0.979824	1	1	1
molecular_function	GO:0034432	bis(5'-adenosyl)-pentaphosphatase activity	0	1	0	0.979824	1	1	1
molecular_function	GO:0008486	diphosphoinositol-polyphosphate diphosphatase activity	0	1	0	0.979824	1	1	1
molecular_function	GO:0000298	endopolyphosphatase activity	0	2	0	0.960052	1	1	1
molecular_function	GO:1990174	phosphodiesterase decapping endonuclease activity	0	1	0	0.979824	1	1	1
biological_process	GO:1901911	adenosine 5'-(hexahydrogen pentaphosphate) catabolic process	0	1	0	0.983198	1	1	1
biological_process	GO:1901909	diadenosine hexaphosphate catabolic process	0	1	0	0.983198	1	1	1
biological_process	GO:1901907	diadenosine pentaphosphate catabolic process	0	1	0	0.983198	1	1	1
biological_process	GO:0071543	diphosphoinositol polyphosphate metabolic process	0	1	0	0.983198	1	1	1
biological_process	GO:0006798	polyphosphate catabolic process	0	1	0	0.983198	1	1	1
biological_process	GO:0016578	histone deubiquitination	0	1	0	0.983198	1	1	1
biological_process	GO:0035494	SNARE complex disassembly	0	1	0	0.983198	1	1	1
molecular_function	GO:0000249	C-22 sterol desaturase activity	0	1	0	0.979824	1	1	1
molecular_function	GO:0004594	pantothenate kinase activity	0	1	0	0.979824	1	1	1
biological_process	GO:0019290	siderophore biosynthetic process	0	2	0	0.966674	1	1	1
cellular_component	GO:0034271	phosphatidylinositol 3-kinase complex, class III, type I	0	1	0	0.97678	1	1	1
cellular_component	GO:0034272	phosphatidylinositol 3-kinase complex, class III, type II	0	1	0	0.97678	1	1	1
molecular_function	GO:0016303	1-phosphatidylinositol-3-kinase activity	0	1	0	0.979824	1	1	1
biological_process	GO:2001159	regulation of protein localization by the Cvt pathway	0	1	0	0.983198	1	1	1
molecular_function	GO:0050113	inositol oxygenase activity	0	1	0	0.979824	1	1	1
biological_process	GO:0019310	inositol catabolic process	0	1	0	0.983198	1	1	1
cellular_component	GO:0019867	outer membrane	0	1	0	0.481544	1	1	1
molecular_function	GO:0008525	phosphatidylcholine transporter activity	0	1	0	0.960052	1	1	1
biological_process	GO:0031322	ascospore-type prospore-specific spindle pole body remodeling	0	1	0	0.983198	1	1	1
molecular_function	GO:0003879	ATP phosphoribosyltransferase activity	0	1	0	0.979824	1	1	1
cellular_component	GO:0005780	extrinsic component of intraperoxisomal membrane	0	1	0	0.97678	1	1	1
biological_process	GO:0045033	peroxisome inheritance	0	1	0	0.983198	1	1	1
cellular_component	GO:0044284	mitochondrial crista junction	0	2	0	0.954095	1	1	1
cellular_component	GO:0030117	membrane coat	0	2	0	0.554924	1	1	1
molecular_function	GO:0008193	tRNA guanylyltransferase activity	0	1	0	0.979824	1	1	1
molecular_function	GO:0004610	phosphoacetylglucosamine mutase activity	0	1	0	0.979824	1	1	1
biological_process	GO:0070370	cellular heat acclimation	0	1	0	0.983198	1	1	1
biological_process	GO:0071218	cellular response to misfolded protein	0	1	0	0.903263	1	1	1
molecular_function	GO:0008972	phosphomethylpyrimidine kinase activity	0	1	0	0.979824	1	1	1
molecular_function	GO:0050334	thiaminase activity	0	1	0	0.979824	1	1	1
biological_process	GO:0009228	thiamine biosynthetic process	0	3	0	0.950422	1	1	1
molecular_function	GO:0000225	N-acetylglucosaminylphosphatidylinositol deacetylase activity	0	1	0	0.979824	1	1	1
molecular_function	GO:0004528	phosphodiesterase I activity	0	1	0	0.979824	1	1	1
biological_process	GO:0034427	nuclear-transcribed mRNA catabolic process, exonucleolytic, 3'-5'	0	2	0	0.950422	1	1	1
molecular_function	GO:0004651	polynucleotide 5'-phosphatase activity	0	1	0	0.979824	1	1	1
molecular_function	GO:0004592	pantoate-beta-alanine ligase activity	0	1	0	0.979824	1	1	1
molecular_function	GO:0106312	methylenetetrahydrofolate reductase NADH activity	0	2	0	0.960052	1	1	1
molecular_function	GO:0106313	methylenetetrahydrofolate reductase NADPH activity	0	2	0	0.960052	1	1	1
cellular_component	GO:0072380	TRC complex	0	1	0	0.97678	1	1	1
biological_process	GO:0140455	cytoplasm protein quality control	0	1	0	0.918721	1	1	1
biological_process	GO:0140454	protein aggregate center assembly	0	1	0	0.983198	1	1	1
biological_process	GO:0035719	tRNA import into nucleus	0	1	0	0.983198	1	1	1
molecular_function	GO:0003999	adenine phosphoribosyltransferase activity	0	1	0	0.979824	1	1	1
biological_process	GO:0006168	adenine salvage	0	1	0	0.983198	1	1	1
cellular_component	GO:0005662	DNA replication factor A complex	0	1	0	0.97678	1	1	1
biological_process	GO:0106112	negative regulation of mitotic cohesin ssDNA (lagging strand) loading	0	1	0	0.983198	1	1	1
biological_process	GO:0007004	telomere maintenance via telomerase	0	1	0	0.966674	1	1	1
biological_process	GO:0043085	positive regulation of catalytic activity	0	1	0	0.749212	1	1	1
biological_process	GO:0140053	mitochondrial gene expression	0	1	0	0.934965	0.3463	1	1
biological_process	GO:0006434	seryl-tRNA aminoacylation	0	1	0	0.966674	1	1	1
biological_process	GO:0097250	mitochondrial respirasome assembly	0	1	0	0.983198	1	1	1
molecular_function	GO:1990439	MAP kinase serine/threonine phosphatase activity	0	1	0	0.979824	1	1	1
biological_process	GO:0010960	magnesium ion homeostasis	0	1	0	0.983198	1	1	1
molecular_function	GO:0004813	alanine-tRNA ligase activity	0	1	0	0.979824	1	1	1
biological_process	GO:0070143	mitochondrial alanyl-tRNA aminoacylation	0	1	0	0.983198	1	1	1
cellular_component	GO:0002144	cytosolic tRNA wobble base thiouridylase complex	0	1	0	0.97678	1	1	1
molecular_function	GO:0004768	stearoyl-CoA 9-desaturase activity	0	1	0	0.979824	1	1	1
biological_process	GO:0006636	unsaturated fatty acid biosynthetic process	0	1	0	0.983198	1	1	1
biological_process	GO:0007127	meiosis I	0	1	0	0.788458	1	1	1
molecular_function	GO:0018738	S-formylglutathione hydrolase activity	0	1	0	0.979824	1	1	1
cellular_component	GO:0005795	Golgi stack	0	1	0	0.931931	1	1	1
cellular_component	GO:0009326	formate dehydrogenase complex	0	1	0	0.97678	1	1	1
molecular_function	GO:0008863	formate dehydrogenase (NAD+) activity	0	1	0	0.979824	1	1	1
biological_process	GO:0042183	formate catabolic process	0	1	0	0.983198	1	1	1
molecular_function	GO:0120284	tryptophan binding	0	1	0	0.979824	1	1	1
molecular_function	GO:0072545	tyrosine binding	0	1	0	0.979824	1	1	1
biological_process	GO:0046417	chorismate metabolic process	0	1	0	0.93444	1	1	1
biological_process	GO:0034396	negative regulation of transcription from RNA polymerase II promoter in response to iron	0	1	0	0.983198	1	1	1
molecular_function	GO:0010945	CoA pyrophosphatase activity	0	1	0	0.979824	1	1	1
molecular_function	GO:0097367	carbohydrate derivative binding	0	2	0	0.440415	0.665478	1	1
cellular_component	GO:0005845	mRNA cap binding complex	0	1	0	0.97678	1	1	1
molecular_function	GO:0004450	isocitrate dehydrogenase (NADP+) activity	0	1	0	0.979824	1	1	1
biological_process	GO:0006102	isocitrate metabolic process	0	1	0	0.983198	1	1	1
biological_process	GO:0030154	cell differentiation	0	1	0	0.600193	1	1	1
biological_process	GO:0031137	regulation of conjugation with cellular fusion	0	1	0	0.983563	0.184263	1	1
biological_process	GO:0007548	sex differentiation	0	1	0	0.983198	1	1	1
molecular_function	GO:0008967	phosphoglycolate phosphatase activity	0	1	0	0.979824	1	1	1
cellular_component	GO:0031617	NMS complex	0	1	0	0.910277	1	1	1
biological_process	GO:0051304	chromosome separation	0	1	0	0.736561	1	1	1
biological_process	GO:0009452	7-methylguanosine RNA capping	0	1	0	0.93444	1	1	1
biological_process	GO:0001510	RNA methylation	0	1	0	0.711887	1	1	1
cellular_component	GO:0044322	endoplasmic reticulum quality control compartment	0	1	0	0.97678	1	1	1
biological_process	GO:1904380	endoplasmic reticulum mannose trimming	0	1	0	0.983198	1	1	1
biological_process	GO:1904382	mannose trimming involved in glycoprotein ERAD pathway	0	1	0	0.983198	1	1	1
biological_process	GO:0051654	establishment of mitochondrion localization	0	2	0	0.950422	1	1	1
biological_process	GO:2001211	negative regulation of isopentenyl diphosphate biosynthetic process, mevalonate pathway	0	1	0	0.983198	1	1	1
molecular_function	GO:0004856	xylulokinase activity	0	1	0	0.979824	1	1	1
biological_process	GO:0042732	D-xylose metabolic process	0	1	0	0.966674	1	1	1
biological_process	GO:0005998	xylulose catabolic process	0	1	0	0.983198	1	1	1
molecular_function	GO:0003842	1-pyrroline-5-carboxylate dehydrogenase activity	0	1	0	0.979824	1	1	1
biological_process	GO:0010133	proline catabolic process to glutamate	0	1	0	0.983198	1	1	1
biological_process	GO:0007095	mitotic G2 DNA damage checkpoint signaling	0	2	0	0.966674	1	1	1
biological_process	GO:1990260	negative regulation of transcription from RNA polymerase II promoter by transcription factor localization involved in response to DNA damage checkpoint signaling	0	1	0	0.983198	1	1	1
biological_process	GO:0006816	calcium ion transport	0	1	0	0.903263	1	1	1
biological_process	GO:2001256	regulation of store-operated calcium entry	0	1	0	0.983198	1	1	1
biological_process	GO:0042773	ATP synthesis coupled electron transport	0	1	0	0.964269	0.263439	1	1
cellular_component	GO:0030131	clathrin adaptor complex	0	1	0	0.848262	1	1	1
molecular_function	GO:0004055	argininosuccinate synthase activity	0	1	0	0.979824	1	1	1
biological_process	GO:0030474	spindle pole body duplication	0	1	0	0.983198	1	1	1
biological_process	GO:0019280	L-methionine biosynthetic process from homoserine via O-acetyl-L-homoserine and cystathionine	0	1	0	0.983198	1	1	1
molecular_function	GO:0009374	biotin binding	0	1	0	0.979824	1	1	1
molecular_function	GO:0004736	pyruvate carboxylase activity	0	1	0	0.979824	1	1	1
cellular_component	GO:0045271	respiratory chain complex I	0	1	0	0.931931	1	1	1
molecular_function	GO:0004360	glutamine-fructose-6-phosphate transaminase (isomerizing) activity	0	1	0	0.979824	1	1	1
molecular_function	GO:0036424	L-phosphoserine phosphatase activity	0	1	0	0.979824	1	1	1
cellular_component	GO:1990528	Rvs161p-Rvs167p complex	0	1	0	0.97678	1	1	1
molecular_function	GO:0008092	cytoskeletal protein binding	0	1	0	0.253051	1	1	1
biological_process	GO:0051666	actin cortical patch localization	0	1	0	0.983198	1	1	1
biological_process	GO:0060988	lipid tube assembly	0	1	0	0.983198	1	1	1
biological_process	GO:0097320	plasma membrane tubulation	0	1	0	0.983198	1	1	1
biological_process	GO:0072741	protein localization to cell division site	0	1	0	0.93444	1	1	1
biological_process	GO:0030100	regulation of endocytosis	0	1	0	0.966674	1	1	1
biological_process	GO:0045859	regulation of protein kinase activity	0	1	0	0.983563	0.184263	1	1
cellular_component	GO:0031520	plasma membrane of cell tip	0	1	0	0.954095	1	1	1
biological_process	GO:1904541	fungal-type cell wall disassembly involved in conjugation with cellular fusion	0	1	0	0.983198	1	1	1
molecular_function	GO:0042799	histone methyltransferase activity (H4-K20 specific)	0	1	0	0.979824	1	1	1
biological_process	GO:0018293	protein-FAD linkage	0	1	0	0.983198	1	1	1
molecular_function	GO:0046923	ER retention sequence binding	0	2	0	0.960052	1	1	1
biological_process	GO:0006621	protein retention in ER lumen	0	3	0	0.950422	1	1	1
molecular_function	GO:0047793	cycloeucalenol cycloisomerase activity	0	1	0	0.979824	1	1	1
molecular_function	GO:1990605	GU repeat RNA binding	0	1	0	0.979824	1	1	1
molecular_function	GO:0035939	microsatellite binding	0	1	0	0.979824	1	1	1
molecular_function	GO:0004164	diphthine synthase activity	0	1	0	0.979824	1	1	1
molecular_function	GO:0004846	urate oxidase activity	0	1	0	0.979824	1	1	1
biological_process	GO:0019628	urate catabolic process	0	1	0	0.983198	1	1	1
molecular_function	GO:0004805	trehalose-phosphatase activity	0	1	0	0.979824	1	1	1
biological_process	GO:0035970	peptidyl-threonine dephosphorylation	0	1	0	0.983198	1	1	1
biological_process	GO:0000737	DNA catabolic process, endonucleolytic	0	1	0	0.966674	1	1	1
cellular_component	GO:0031510	SUMO activating enzyme complex	0	1	0	0.97678	1	1	1
molecular_function	GO:0019948	SUMO activating enzyme activity	0	1	0	0.979824	1	1	1
molecular_function	GO:0004767	sphingomyelin phosphodiesterase activity	0	2	0	0.960052	1	1	1
molecular_function	GO:0004427	inorganic diphosphatase activity	0	1	0	0.979824	1	1	1
molecular_function	GO:1990756	ubiquitin ligase-substrate adaptor activity	0	1	0	0.979824	1	1	1
biological_process	GO:0046685	response to arsenic-containing substance	0	1	0	0.983198	1	1	1
biological_process	GO:0046686	response to cadmium ion	0	1	0	0.950422	1	1	1
biological_process	GO:0098813	nuclear chromosome segregation	0	1	0	0.364839	1	1	1
biological_process	GO:0000280	nuclear division	0	1	0	0.334687	1	1	1
molecular_function	GO:0008420	RNA polymerase II CTD heptapeptide repeat phosphatase activity	0	2	0	0.960052	1	1	1
biological_process	GO:0070940	dephosphorylation of RNA polymerase II C-terminal domain	0	1	0	0.983198	1	1	1
cellular_component	GO:0071627	integral component of fungal-type vacuolar membrane	0	1	0	0.97678	1	1	1
molecular_function	GO:0044604	ABC-type phytochelatin transporter activity	0	1	0	0.979824	1	1	1
biological_process	GO:0036249	cadmium ion import into vacuole	0	1	0	0.983198	1	1	1
biological_process	GO:0098849	cellular detoxification of cadmium ion	0	1	0	0.983198	1	1	1
biological_process	GO:0071996	glutathione transmembrane import into vacuole	0	1	0	0.983198	1	1	1
biological_process	GO:0036246	phytochelatin 2 import into vacuole	0	1	0	0.983198	1	1	1
molecular_function	GO:0004526	ribonuclease P activity	0	2	0	0.960052	1	1	1
molecular_function	GO:0017022	myosin binding	0	1	0	0.979824	1	1	1
molecular_function	GO:0004143	diacylglycerol kinase activity	0	1	0	0.979824	1	1	1
cellular_component	GO:0005815	microtubule organizing center	0	2	0	0.878846	0.458033	1	1
cellular_component	GO:0043190	ATP-binding cassette (ABC) transporter complex	0	1	0	0.97678	1	1	1
biological_process	GO:0042758	long-chain fatty acid catabolic process	0	1	0	0.983198	1	1	1
molecular_function	GO:0033743	peptide-methionine (R)-S-oxide reductase activity	0	1	0	0.979824	1	1	1
biological_process	GO:0030091	protein repair	0	1	0	0.983198	1	1	1
molecular_function	GO:0004090	carbonyl reductase (NADPH) activity	0	1	0	0.979824	1	1	1
molecular_function	GO:0031132	serine 3-dehydrogenase activity	0	1	0	0.979824	1	1	1
molecular_function	GO:0004819	glutamine-tRNA ligase activity	0	1	0	0.979824	1	1	1
biological_process	GO:0006425	glutaminyl-tRNA aminoacylation	0	1	0	0.983198	1	1	1
molecular_function	GO:0004047	aminomethyltransferase activity	0	1	0	0.979824	1	1	1
molecular_function	GO:0052925	dol-P-Man:Man(5)GlcNAc(2)-PP-Dol alpha-1,3-mannosyltransferase activity	0	1	0	0.979824	1	1	1
molecular_function	GO:0052929	ATP:3'-cytidine-cytidine-tRNA adenylyltransferase activity	0	1	0	0.979824	1	1	1
molecular_function	GO:0052928	CTP:3'-cytidine-tRNA cytidylyltransferase activity	0	1	0	0.979824	1	1	1
biological_process	GO:0001680	tRNA 3'-terminal CCA addition	0	1	0	0.983198	1	1	1
molecular_function	GO:0043621	protein self-association	0	1	0	0.979824	1	1	1
biological_process	GO:0140018	regulation of cytoplasmic translational fidelity	0	1	0	0.983198	1	1	1
biological_process	GO:0002926	tRNA wobble base 5-methoxycarbonylmethyl-2-thiouridinylation	0	1	0	0.983198	1	1	1
biological_process	GO:0061909	autophagosome-lysosome fusion	0	1	0	0.983198	1	1	1
cellular_component	GO:0000262	mitochondrial chromosome	0	1	0	0.97678	1	1	1
molecular_function	GO:0005545	1-phosphatidylinositol binding	0	1	0	0.979824	1	1	1
biological_process	GO:0048268	clathrin coat assembly	0	1	0	0.983198	1	1	1
molecular_function	GO:0004616	phosphogluconate dehydrogenase (decarboxylating) activity	0	1	0	0.979824	1	1	1
biological_process	GO:0009051	pentose-phosphate shunt, oxidative branch	0	1	0	0.983198	1	1	1
molecular_function	GO:0031681	G-protein beta-subunit binding	0	1	0	0.979824	1	1	1
molecular_function	GO:0004866	endopeptidase inhibitor activity	0	1	0	0.960052	1	1	1
molecular_function	GO:0003870	5-aminolevulinate synthase activity	0	1	0	0.979824	1	1	1
cellular_component	GO:0099021	cortical endoplasmic reticulum lumen	0	1	0	0.97678	1	1	1
cellular_component	GO:0034099	luminal surveillance complex	0	1	0	0.97678	1	1	1
cellular_component	GO:0099020	perinuclear endoplasmic reticulum lumen	0	1	0	0.97678	1	1	1
biological_process	GO:0070880	fungal-type cell wall beta-glucan biosynthetic process	0	1	0	0.983198	1	1	1
biological_process	GO:0006282	regulation of DNA repair	0	1	0	0.918721	1	1	1
molecular_function	GO:0003978	UDP-glucose 4-epimerase activity	0	1	0	0.979824	1	1	1
biological_process	GO:0000753	cell morphogenesis involved in conjugation with cellular fusion	0	1	0	0.950422	1	1	1
molecular_function	GO:0004733	pyridoxamine-phosphate oxidase activity	0	1	0	0.979824	1	1	1
biological_process	GO:0008615	pyridoxine biosynthetic process	0	1	0	0.983198	1	1	1
molecular_function	GO:0004487	methylenetetrahydrofolate dehydrogenase (NAD+) activity	0	1	0	0.979824	1	1	1
biological_process	GO:0009396	folic acid-containing compound biosynthetic process	0	1	0	0.873108	1	1	1
molecular_function	GO:0004648	O-phospho-L-serine:2-oxoglutarate aminotransferase activity	0	1	0	0.979824	1	1	1
biological_process	GO:0031930	mitochondria-nucleus signaling pathway	0	1	0	0.983198	1	1	1
cellular_component	GO:0005891	voltage-gated calcium channel complex	0	1	0	0.97678	1	1	1
molecular_function	GO:0005245	voltage-gated calcium channel activity	0	1	0	0.979824	1	1	1
cellular_component	GO:0032777	Piccolo NuA4 histone acetyltransferase complex	0	1	0	0.954095	1	1	1
molecular_function	GO:0016836	hydro-lyase activity	0	1	0	0.441185	1	1	1
cellular_component	GO:1990862	nuclear membrane complex Bqt3-Bqt4	0	1	0	0.97678	1	1	1
biological_process	GO:0070197	meiotic attachment of telomere to nuclear envelope	0	1	0	0.983198	1	1	1
biological_process	GO:0031119	tRNA pseudouridine synthesis	0	1	0	0.983198	1	1	1
molecular_function	GO:1990817	RNA adenylyltransferase activity	0	1	0	0.960052	1	1	1
cellular_component	GO:0030880	RNA polymerase complex	0	1	0	0.30692	1	1	1
cellular_component	GO:0032476	decaprenyl diphosphate synthase complex	0	1	0	0.97678	1	1	1
molecular_function	GO:0008834	di-trans,poly-cis-decaprenylcistransferase activity	0	1	0	0.979824	1	1	1
molecular_function	GO:0000010	trans-hexaprenyltranstransferase activity	0	1	0	0.979824	1	1	1
molecular_function	GO:0016817	hydrolase activity, acting on acid anhydrides	0	1	0	0.263938	0.928686	1	1
molecular_function	GO:0016763	pentosyltransferase activity	0	1	0	0.706794	1	1	1
biological_process	GO:0052837	thiazole biosynthetic process	0	1	0	0.983198	1	1	1
cellular_component	GO:0032432	actin filament bundle	0	1	0	0.954095	1	1	1
biological_process	GO:0070649	formin-nucleated actin cable assembly	0	1	0	0.950422	1	1	1
biological_process	GO:0051259	protein complex oligomerization	0	1	0	0.88806	1	1	1
cellular_component	GO:0000445	THO complex part of transcription export complex	0	1	0	0.97678	1	1	1
molecular_function	GO:0004339	glucan 1,4-alpha-glucosidase activity	0	1	0	0.979824	1	1	1
cellular_component	GO:0070939	Dsl1/NZR complex	0	1	0	0.97678	1	1	1
biological_process	GO:0060628	regulation of ER to Golgi vesicle-mediated transport	0	1	0	0.950422	1	1	1
molecular_function	GO:0047631	ADP-ribose diphosphatase activity	0	1	0	0.979824	1	1	1
biological_process	GO:0019693	ribose phosphate metabolic process	0	1	0	0.573275	0.771367	1	1
molecular_function	GO:0008887	glycerate kinase activity	0	1	0	0.979824	1	1	1
molecular_function	GO:0004152	dihydroorotate dehydrogenase activity	0	1	0	0.960052	1	1	1
molecular_function	GO:0008108	UDP-glucose:hexose-1-phosphate uridylyltransferase activity	0	1	0	0.979824	1	1	1
biological_process	GO:0033499	galactose catabolic process via UDP-galactose	0	1	0	0.983198	1	1	1
molecular_function	GO:0015039	NADPH-adrenodoxin reductase activity	0	1	0	0.979824	1	1	1
cellular_component	GO:0055087	Ski complex	0	1	0	0.97678	1	1	1
molecular_function	GO:0047389	glycerophosphocholine phosphodiesterase activity	0	1	0	0.979824	1	1	1
biological_process	GO:0046475	glycerophospholipid catabolic process	0	1	0	0.966674	1	1	1
molecular_function	GO:0004124	cysteine synthase activity	0	1	0	0.979824	1	1	1
cellular_component	GO:0061852	retrograte transporter complex, Golgi to ER	0	1	0	0.97678	1	1	1
molecular_function	GO:0016428	tRNA (cytosine-5-)-methyltransferase activity	0	1	0	0.979824	1	1	1
biological_process	GO:0002127	tRNA wobble base cytosine methylation	0	1	0	0.983198	1	1	1
molecular_function	GO:0004134	4-alpha-glucanotransferase activity	0	1	0	0.979824	1	1	1
molecular_function	GO:0004135	amylo-alpha-1,6-glucosidase activity	0	1	0	0.979824	1	1	1
biological_process	GO:0005980	glycogen catabolic process	0	1	0	0.999176	0.0495775	1	1
molecular_function	GO:0004809	tRNA (guanine-N2-)-methyltransferase activity	0	3	0	0.940675	1	1	1
molecular_function	GO:0004844	uracil DNA N-glycosylase activity	0	1	0	0.979824	1	1	1
biological_process	GO:0071985	multivesicular body sorting pathway	0	1	0	0.801984	1	1	1
cellular_component	GO:0005657	replication fork	0	1	0	0.581765	1	1	1
molecular_function	GO:0004657	proline dehydrogenase activity	0	1	0	0.979824	1	1	1
biological_process	GO:0006562	proline catabolic process	0	1	0	0.966674	1	1	1
molecular_function	GO:0008251	tRNA-specific adenosine deaminase activity	0	1	0	0.979824	1	1	1
biological_process	GO:0002100	tRNA wobble adenosine to inosine editing	0	1	0	0.983198	1	1	1
cellular_component	GO:0000275	mitochondrial proton-transporting ATP synthase complex, catalytic sector F(1)	0	1	0	0.931931	1	1	1
molecular_function	GO:0043727	5-amino-4-imidazole carboxylate lyase activity	0	1	0	0.979824	1	1	1
molecular_function	GO:0004638	phosphoribosylaminoimidazole carboxylase activity	0	1	0	0.979824	1	1	1
molecular_function	GO:0004014	adenosylmethionine decarboxylase activity	0	1	0	0.979824	1	1	1
biological_process	GO:0006557	S-adenosylmethioninamine biosynthetic process	0	1	0	0.983198	1	1	1
biological_process	GO:0006597	spermine biosynthetic process	0	1	0	0.983198	1	1	1
molecular_function	GO:0016977	chitosanase activity	0	1	0	0.979824	1	1	1
biological_process	GO:0071049	nuclear mRNA surveillance	0	1	0	NA	NA	NA	NA
molecular_function	GO:1903425	fluoride transmembrane transporter activity	0	1	0	0.979824	1	1	1
molecular_function	GO:0004579	dolichyl-diphosphooligosaccharide-protein glycotransferase activity	0	1	0	0.979824	1	1	1
cellular_component	GO:0035657	eRF1 methyltransferase complex	0	1	0	0.97678	1	1	1
cellular_component	GO:0043528	tRNA (m2G10) methyltransferase complex	0	2	0	0.954095	1	1	1
molecular_function	GO:0008276	protein methyltransferase activity	0	1	0	0.612485	1	1	1
molecular_function	GO:0016435	rRNA (guanine) methyltransferase activity	0	2	0	0.940675	1	1	1
biological_process	GO:0018364	peptidyl-glutamine methylation	0	1	0	0.983198	1	1	1
biological_process	GO:0070476	rRNA (guanine-N7)-methylation	0	2	0	0.966674	1	1	1
molecular_function	GO:0004849	uridine kinase activity	0	1	0	0.979824	1	1	1
biological_process	GO:0044211	CTP salvage	0	1	0	0.983198	1	1	1
biological_process	GO:0044206	UMP salvage	0	1	0	0.983198	1	1	1
cellular_component	GO:0070209	ASTRA complex	0	1	0	0.97678	1	1	1
biological_process	GO:0000492	box C/D snoRNP assembly	0	1	0	0.983198	1	1	1
cellular_component	GO:1902716	cell cortex of growing cell tip	0	1	0	0.97678	1	1	1
cellular_component	GO:0140472	cell cortex of non-growing cell tip	0	1	0	0.97678	1	1	1
cellular_component	GO:0061638	CENP-A containing chromatin	0	1	0	0.97678	1	1	1
cellular_component	GO:1990567	DPS complex	0	1	0	0.97678	1	1	1
cellular_component	GO:0000164	protein phosphatase type 1 complex	0	1	0	0.97678	1	1	1
cellular_component	GO:0072357	PTW/PP1 phosphatase complex	0	2	0	0.954095	1	1	1
biological_process	GO:1902426	deactivation of mitotic spindle assembly checkpoint	0	1	0	0.983198	1	1	1
biological_process	GO:0032091	negative regulation of protein binding	0	2	0	0.93444	1	1	1
biological_process	GO:1904595	positive regulation of termination of RNA polymerase II transcription	0	1	0	0.983198	1	1	1
molecular_function	GO:0019133	choline monooxygenase activity	0	1	0	0.979824	1	1	1
biological_process	GO:0019285	glycine betaine biosynthetic process from choline	0	1	0	0.983198	1	1	1
molecular_function	GO:0052591	sn-glycerol-3-phosphate:ubiquinone-8 oxidoreductase activity	0	1	0	0.979824	1	1	1
molecular_function	GO:0070004	cysteine-type exopeptidase activity	0	1	0	0.979824	1	1	1
molecular_function	GO:0016805	dipeptidase activity	0	1	0	0.921686	1	1	1
cellular_component	GO:0071011	precatalytic spliceosome	0	1	0	0.97678	1	1	1
molecular_function	GO:0017057	6-phosphogluconolactonase activity	0	1	0	0.979824	1	1	1
biological_process	GO:0031397	negative regulation of protein ubiquitination	0	1	0	0.983198	1	1	1
biological_process	GO:1903940	negative regulation of TORC2 signaling	0	1	0	0.983198	1	1	1
biological_process	GO:1900237	positive regulation of induction of conjugation with cellular fusion	0	1	0	0.983198	1	1	1
molecular_function	GO:0004417	hydroxyethylthiazole kinase activity	0	1	0	0.979824	1	1	1
molecular_function	GO:0004789	thiamine-phosphate diphosphorylase activity	0	1	0	0.979824	1	1	1
biological_process	GO:0007030	Golgi organization	0	2	0	0.88806	1	1	1
molecular_function	GO:0004114	3',5'-cyclic-nucleotide phosphodiesterase activity	0	1	0	0.960052	1	1	1
molecular_function	GO:0005381	iron ion transmembrane transporter activity	0	1	0	0.940675	1	1	1
biological_process	GO:0060249	anatomical structure homeostasis	0	1	0	0.724121	1	1	1
biological_process	GO:0010833	telomere maintenance via telomere lengthening	0	1	0	0.950422	1	1	1
cellular_component	GO:0035632	mitochondrial prohibitin complex	0	1	0	0.97678	1	1	1
biological_process	GO:0007007	inner mitochondrial membrane organization	0	1	0	0.88806	1	1	1
biological_process	GO:0070584	mitochondrion morphogenesis	0	1	0	0.983198	1	1	1
molecular_function	GO:0030955	potassium ion binding	0	1	0	0.979824	1	1	1
molecular_function	GO:0004743	pyruvate kinase activity	0	1	0	0.979824	1	1	1
molecular_function	GO:0008453	alanine-glyoxylate transaminase activity	0	1	0	0.979824	1	1	1
cellular_component	GO:0045281	succinate dehydrogenase complex	0	1	0	0.97678	1	1	1
molecular_function	GO:0000104	succinate dehydrogenase activity	0	1	0	0.940675	1	1	1
cellular_component	GO:0009316	3-isopropylmalate dehydratase complex	0	1	0	0.97678	1	1	1
molecular_function	GO:0003861	3-isopropylmalate dehydratase activity	0	1	0	0.979824	1	1	1
molecular_function	GO:0002083	4-hydroxybenzoate decaprenyltransferase activity	0	1	0	0.979824	1	1	1
molecular_function	GO:0047293	4-hydroxybenzoate nonaprenyltransferase activity	0	1	0	0.979824	1	1	1
molecular_function	GO:0008412	4-hydroxybenzoate octaprenyltransferase activity	0	1	0	0.979824	1	1	1
biological_process	GO:0016114	terpenoid biosynthetic process	0	1	0	0.873108	1	1	1
biological_process	GO:0055072	iron ion homeostasis	0	2	0	0.829723	1	1	1
molecular_function	GO:0005254	chloride channel activity	0	1	0	0.921686	1	1	1
molecular_function	GO:0016156	fumarate reductase (NADH) activity	0	1	0	0.979824	1	1	1
biological_process	GO:0045332	phospholipid translocation	0	1	0	0.983198	1	1	1
molecular_function	GO:0008521	acetyl-CoA transmembrane transporter activity	0	1	0	0.979824	1	1	1
molecular_function	GO:0016298	lipase activity	0	1	0	0.916499	0.387515	1	1
molecular_function	GO:0072542	protein phosphatase activator activity	0	1	0	0.979824	1	1	1
molecular_function	GO:0004867	serine-type endopeptidase inhibitor activity	0	1	0	0.979824	1	1	1
biological_process	GO:0007323	peptide pheromone maturation	0	1	0	0.983198	1	1	1
molecular_function	GO:0043530	adenosine 5'-monophosphoramidase activity	0	1	0	0.979824	1	1	1
biological_process	GO:0010043	response to zinc ion	0	1	0	0.983198	1	1	1
molecular_function	GO:0017069	snRNA binding	0	1	0	0.866967	1	1	1
biological_process	GO:1902570	protein localization to nucleolus	0	1	0	0.983198	1	1	1
molecular_function	GO:0070037	rRNA (pseudouridine) methyltransferase activity	0	1	0	0.979824	1	1	1
molecular_function	GO:0000213	tRNA-intron endonuclease activity	0	2	0	0.960052	1	1	1
molecular_function	GO:0050353	trimethyllysine dioxygenase activity	0	1	0	0.979824	1	1	1
biological_process	GO:0045329	carnitine biosynthetic process	0	1	0	0.983198	1	1	1
molecular_function	GO:0004412	homoserine dehydrogenase activity	0	1	0	0.979824	1	1	1
molecular_function	GO:1990838	poly(U)-specific exoribonuclease activity, producing 3' uridine cyclic phosphate ends	0	1	0	0.979824	1	1	1
biological_process	GO:0034477	U6 snRNA 3'-end processing	0	1	0	0.983198	1	1	1
cellular_component	GO:0070461	SAGA-type complex	0	1	0	0.790434	1	1	1
molecular_function	GO:0000987	cis-regulatory region sequence-specific DNA binding	0	1	0	0.960052	1	1	1
molecular_function	GO:0019863	IgE binding	0	1	0	0.979824	1	1	1
biological_process	GO:2000250	negative regulation of actin cytoskeleton reorganization	0	1	0	0.983198	1	1	1
biological_process	GO:1902854	positive regulation of nuclear migration during mitotic telophase	0	1	0	0.983198	1	1	1
biological_process	GO:1905758	positive regulation of primary cell septum biogenesis	0	1	0	0.983198	1	1	1
biological_process	GO:0031028	septation initiation signaling	0	1	0	0.918721	1	1	1
molecular_function	GO:0004746	riboflavin synthase activity	0	1	0	0.979824	1	1	1
molecular_function	GO:0046558	arabinan endo-1,5-alpha-L-arabinosidase activity	0	1	0	0.979824	1	1	1
cellular_component	GO:0001401	SAM complex	0	1	0	0.97678	1	1	1
molecular_function	GO:0000810	diacylglycerol diphosphate phosphatase activity	0	1	0	0.979824	1	1	1
molecular_function	GO:0004161	dimethylallyltranstransferase activity	0	1	0	0.979824	1	1	1
molecular_function	GO:0004337	geranyltranstransferase activity	0	1	0	0.979824	1	1	1
cellular_component	GO:0044666	MLL3/4 complex	0	1	0	0.97678	1	1	1
cellular_component	GO:0045252	oxoglutarate dehydrogenase complex	0	1	0	0.954095	1	1	1
molecular_function	GO:0004149	dihydrolipoyllysine-residue succinyltransferase activity	0	1	0	0.979824	1	1	1
biological_process	GO:0033512	L-lysine catabolic process to acetyl-CoA via saccharopine	0	1	0	0.983198	1	1	1
biological_process	GO:0019627	urea metabolic process	0	1	0	0.950422	1	1	1
molecular_function	GO:0004151	dihydroorotase activity	0	1	0	0.979824	1	1	1
biological_process	GO:0019856	pyrimidine nucleobase biosynthetic process	0	1	0	0.903263	1	1	1
molecular_function	GO:0019789	SUMO transferase activity	0	1	0	0.960052	1	1	1
biological_process	GO:0070973	protein localization to endoplasmic reticulum exit site	0	1	0	0.983198	1	1	1
molecular_function	GO:0004109	coproporphyrinogen oxidase activity	0	1	0	0.979824	1	1	1
molecular_function	GO:0004385	guanylate kinase activity	0	1	0	0.979824	1	1	1
molecular_function	GO:0004719	protein-L-isoaspartate (D-aspartate) O-methyltransferase activity	0	1	0	0.979824	1	1	1
biological_process	GO:0016479	negative regulation of transcription by RNA polymerase I	0	1	0	0.983198	1	1	1
biological_process	GO:2000234	positive regulation of rRNA processing	0	1	0	0.983198	1	1	1
biological_process	GO:0035023	regulation of Rho protein signal transduction	0	1	0	0.966674	1	1	1
molecular_function	GO:0000995	RNA polymerase III general transcription initiation factor activity	0	1	0	0.979824	1	1	1
biological_process	GO:0070897	transcription preinitiation complex assembly	0	1	0	0.762076	1	1	1
molecular_function	GO:0008682	3-demethoxyubiquinol 3-hydroxylase activity	0	1	0	0.979824	1	1	1
molecular_function	GO:0015165	pyrimidine nucleotide-sugar transmembrane transporter activity	0	1	0	0.940675	1	1	1
biological_process	GO:0007120	axial cellular bud site selection	0	1	0	0.983198	1	1	1
biological_process	GO:0045184	establishment of protein localization	0	1	0	0.069009	0.9877	0.842	1
biological_process	GO:0032507	maintenance of protein location in cell	0	1	0	0.829723	1	1	1
biological_process	GO:2001108	positive regulation of Rho guanyl-nucleotide exchange factor activity	0	1	0	0.983198	1	1	1
biological_process	GO:0035025	positive regulation of Rho protein signal transduction	0	1	0	0.983198	1	1	1
biological_process	GO:2000114	regulation of establishment of cell polarity	0	1	0	0.983198	1	1	1
cellular_component	GO:0005687	U4 snRNP	0	1	0	0.97678	1	1	1
molecular_function	GO:0070034	telomerase RNA binding	0	1	0	0.979824	1	1	1
cellular_component	GO:0005960	glycine cleavage complex	0	1	0	0.97678	1	1	1
biological_process	GO:0019464	glycine decarboxylation via glycine cleavage system	0	1	0	0.983198	1	1	1
cellular_component	GO:0043527	tRNA methyltransferase complex	0	1	0	0.848262	1	1	1
biological_process	GO:0048208	COPII vesicle coating	0	1	0	0.966674	1	1	1
cellular_component	GO:0070860	RNA polymerase I core factor complex	0	1	0	0.97678	1	1	1
biological_process	GO:0034975	protein folding in endoplasmic reticulum	0	1	0	0.983198	1	1	1
biological_process	GO:0043086	negative regulation of catalytic activity	0	1	0	0.996014	0.0967374	1	1
molecular_function	GO:0004801	transaldolase activity	0	1	0	0.979824	1	1	1
biological_process	GO:0006308	DNA catabolic process	0	1	0	0.950422	1	1	1
biological_process	GO:0006685	sphingomyelin catabolic process	0	1	0	0.983198	1	1	1
molecular_function	GO:0102965	alcohol-forming fatty acyl-CoA reductase activity	0	1	0	0.979824	1	1	1
molecular_function	GO:0080019	fatty-acyl-CoA reductase (alcohol-forming) activity	0	1	0	0.979824	1	1	1
cellular_component	GO:0031416	NatB complex	0	1	0	0.97678	1	1	1
molecular_function	GO:0005078	MAP-kinase scaffold activity	0	1	0	0.979824	1	1	1
biological_process	GO:0007231	osmosensory signaling pathway	0	1	0	0.950422	1	1	1
biological_process	GO:0061640	cytoskeleton-dependent cytokinesis	0	1	0	0.699856	1	1	1
molecular_function	GO:0047547	2-methylcitrate dehydratase activity	0	1	0	0.979824	1	1	1
biological_process	GO:0019679	propionate metabolic process, methylcitrate cycle	0	2	0	0.966674	1	1	1
biological_process	GO:0019629	propionate catabolic process, 2-methylcitrate cycle	0	2	0	0.966674	1	1	1
molecular_function	GO:0050440	2-methylcitrate synthase activity	0	1	0	0.979824	1	1	1
biological_process	GO:0043461	proton-transporting ATP synthase complex assembly	0	1	0	0.966674	1	1	1
molecular_function	GO:0004852	uroporphyrinogen-III synthase activity	0	1	0	0.979824	1	1	1
biological_process	GO:0006780	uroporphyrinogen III biosynthetic process	0	1	0	0.983198	1	1	1
biological_process	GO:0045905	positive regulation of translational termination	0	1	0	0.983198	1	1	1
molecular_function	GO:0052917	dolichyl-P-Man:Man(7)GlcNAc(2)-PP-dolichol alpha-1,6-mannosyltransferase	0	1	0	0.979824	1	1	1
molecular_function	GO:0008775	acetate CoA-transferase activity	0	1	0	0.979824	1	1	1
molecular_function	GO:0003986	acetyl-CoA hydrolase activity	0	1	0	0.979824	1	1	1
biological_process	GO:0006083	acetate metabolic process	0	1	0	0.93444	1	1	1
molecular_function	GO:0008474	palmitoyl-(protein) hydrolase activity	0	1	0	0.979824	1	1	1
biological_process	GO:0002084	protein depalmitoylation	0	1	0	0.983198	1	1	1

### Sheet: polyI
GO domain	GO ID	GO term	polyI protein	total number	number / total	raw p-value under-representation	raw p-value over-representation	FWER under-representation	FWER over-representation	Gene Name
cellular_component	GO:0016021	integral component of membrane	115	2094	0.0549188	1	1.07748e-27	1	0	PALH_MAGO7	CEGT_MAGO7	CHS4_MAGO7	G4N6L2_MAGO7	G4NCX8_MAGO7	G4MKU5_MAGO7	G5EHZ1_MAGO7	G5EI36_MAGO7	G5EHP2_MAGO7	G4ML09_MAGO7	G4MYL9_MAGO7	G4N1L3_MAGO7	G4N9F2_MAGO7	G4NBM9_MAGO7	G4NK79_MAGO7	G4MW56_MAGO7	G4MV66_MAGO7	G4N9L5_MAGO7	G4MY84_MAGO7	G4NAB3_MAGO7	G4MWM6_MAGO7	G4MTV5_MAGO7	G4NCM2_MAGO7	G4MWT5_MAGO7	G4NEY6_MAGO7	G4MLU3_MAGO7	G4N4Q4_MAGO7	G4MWG8_MAGO7	G4NCY6_MAGO7	G4MXC2_MAGO7	G4ML06_MAGO7	G4NHD1_MAGO7	G4MKU9_MAGO7	G4NK92_MAGO7	G4N3Y6_MAGO7	G4MWG1_MAGO7	G4N1U8_MAGO7	G4NDE1_MAGO7	G4N3L7_MAGO7	G4N5G9_MAGO7	G4NFU3_MAGO7	G4ND45_MAGO7	A0A151V4E7_MAGO7	G4NG30_MAGO7	G4NBJ2_MAGO7	G4NCU9_MAGO7	G4MUH7_MAGO7	G4MU81_MAGO7	G4NIH7_MAGO7	G4NF88_MAGO7	G4MV22_MAGO7	G4N3R9_MAGO7	G4N1K3_MAGO7	G4NIE5_MAGO7	G4NI58_MAGO7	G4MS63_MAGO7	G4NEJ2_MAGO7	G4NHF3_MAGO7	G4MXU3_MAGO7	G4NAB4_MAGO7	G4NHS0_MAGO7	G4N3L2_MAGO7	G4NEG4_MAGO7	G4MQA3_MAGO7	G4NI17_MAGO7	G4MZD7_MAGO7	G4ND84_MAGO7	G4NIP6_MAGO7	G4MSE8_MAGO7	G4N331_MAGO7	G4NA02_MAGO7	G4N7H4_MAGO7	G4NB37_MAGO7	G4MSH5_MAGO7	G4NF84_MAGO7	G4MYU4_MAGO7	G4N6F5_MAGO7	G4N9B7_MAGO7	G4MSK1_MAGO7	G4N6W2_MAGO7	G4MTV3_MAGO7	G4MNA3_MAGO7	G4MYR2_MAGO7	G4N337_MAGO7	G4MQC4_MAGO7	G4NHH5_MAGO7	G4MMG1_MAGO7	G4NFV5_MAGO7	G4N6W3_MAGO7	G4NFD2_MAGO7	G4NJI7_MAGO7	G4MLK9_MAGO7	G4MTI0_MAGO7	G4NDR1_MAGO7	G4MYD8_MAGO7	G4NHQ9_MAGO7	G4N4F4_MAGO7	G4NK58_MAGO7	G4NER1_MAGO7	G4NJ98_MAGO7	G4MTS9_MAGO7	G4N9R4_MAGO7	G4MZT4_MAGO7	G4N0T0_MAGO7	G4MTX1_MAGO7	G4MTV2_MAGO7	G4NHB8_MAGO7	G4N3H7_MAGO7	G4N8V9_MAGO7	G4NII5_MAGO7	G4MLD7_MAGO7	G4NH40_MAGO7	G4NA56_MAGO7	G5EHZ8_MAGO7	G4N8I8_MAGO7
molecular_function	GO:0022857	transmembrane transporter activity	18	279	0.0645161	1	4.08039e-19	1	0	G5EHP2_MAGO7	G4ML09_MAGO7	G4NK79_MAGO7	G4MV66_MAGO7	G4NAB3_MAGO7	G4MXC2_MAGO7	G4ML06_MAGO7	G4N3Y6_MAGO7	G4NBJ2_MAGO7	G4MUH7_MAGO7	G4N1K3_MAGO7	G4NEJ2_MAGO7	G4NAB4_MAGO7	G4NA02_MAGO7	G4MSH5_MAGO7	G4N6W2_MAGO7	G4NFV5_MAGO7	G4N9R4_MAGO7
molecular_function	GO:0005524	ATP binding	11	615	0.0178862	0.634433	0.492653	1	1	G4N9L5_MAGO7	G4NFS3_MAGO7	G4NDE1_MAGO7	G4MS63_MAGO7	G4N7J5_MAGO7	G4N3L2_MAGO7	G4ML27_MAGO7	G4MUL6_MAGO7	G4N9B7_MAGO7	G4MTI0_MAGO7	G4NFR5_MAGO7
biological_process	GO:0055085	transmembrane transport	6	40	0.15	0.999955	0.000286213	1	0.141	G5EHZ1_MAGO7	G4N1L3_MAGO7	G4N4W6_MAGO7	G4ND84_MAGO7	G4NF84_MAGO7	G4MNA3_MAGO7
biological_process	GO:0006865	amino acid transport	6	19	0.315789	1	1.19677e-06	1	0	G4N1L3_MAGO7	G4MV66_MAGO7	G4N4W6_MAGO7	G4ND84_MAGO7	G4NF84_MAGO7	G4MNA3_MAGO7
cellular_component	GO:0005634	nucleus	5	691	0.00723589	8.98986e-10	1	0	1	G4N6Q0_MAGO7	G4MNY3_MAGO7	G4MUB7_MAGO7	G4N6F5_MAGO7	G4MWM9_MAGO7
molecular_function	GO:0046872	metal ion binding	5	459	0.0108932	0.0558827	0.969553	0.593	1	G4N6Q0_MAGO7	G4NC51_MAGO7	G4N0F4_MAGO7	G4MNW6_MAGO7	G4MTS9_MAGO7
molecular_function	GO:0016491	oxidoreductase activity	4	340	0.0117647	0.0916687	0.950206	0.823	1	G4MQY8_MAGO7	G4MZY1_MAGO7	G4MQC4_MAGO7	G4NHQ9_MAGO7
molecular_function	GO:0008270	zinc ion binding	4	378	0.010582	0.209539	0.899713	0.997	1	G4MNY3_MAGO7	G4MUB7_MAGO7	G4MWM9_MAGO7	G4MZT4_MAGO7
molecular_function	GO:0003677	DNA binding	3	255	0.0117647	0.444977	0.72126	1	1	G4MUB7_MAGO7	G4MNW6_MAGO7	G4NIZ8_MAGO7
cellular_component	GO:0005886	plasma membrane	3	66	0.0454545	0.998357	0.00613792	1	0.517	PALH_MAGO7	CHS4_MAGO7	G4N3L2_MAGO7
cellular_component	GO:0000139	Golgi membrane	3	33	0.0909091	0.998929	0.00633127	1	0.532	CEGT_MAGO7	G4MYR2_MAGO7	G4MMJ2_MAGO7
cellular_component	GO:0005887	integral component of plasma membrane	3	12	0.25	0.999714	0.00440922	1	0.428	G4MV36_MAGO7	G4N4W6_MAGO7	G4N264_MAGO7
biological_process	GO:0016192	vesicle-mediated transport	3	40	0.075	0.958964	0.111219	1	1	TVP23_MAGO7	G4ND45_MAGO7	G4MPX6_MAGO7
molecular_function	GO:0140359	ABC-type transporter activity	3	39	0.0769231	0.995346	0.0307039	1	1	G4N9L5_MAGO7	G4NDE1_MAGO7	G4MTI0_MAGO7
molecular_function	GO:0050660	flavin adenine dinucleotide binding	3	64	0.046875	0.907792	0.219741	1	1	G4MV87_MAGO7	G4N8K7_MAGO7	G4NFE0_MAGO7
molecular_function	GO:0005525	GTP binding	2	118	0.0169492	0.669011	0.606936	1	1	G4MNQ6_MAGO7	G4NHE5_MAGO7
molecular_function	GO:0003924	GTPase activity	2	84	0.0238095	0.820893	0.431559	1	1	G4MNQ6_MAGO7	G4NHE5_MAGO7
cellular_component	GO:0005789	endoplasmic reticulum membrane	2	108	0.0185185	0.382382	0.802999	1	1	G4N4W6_MAGO7	G4MYR2_MAGO7
cellular_component	GO:0005739	mitochondrion	2	154	0.012987	0.0019762	0.999579	0.02	1	G4NDG7_MAGO7	G4N6F5_MAGO7
biological_process	GO:0006886	intracellular protein transport	2	60	0.0333333	0.787461	0.427389	1	1	G4NC77_MAGO7	G4MMJ2_MAGO7
molecular_function	GO:0000981	DNA-binding transcription factor activity, RNA polymerase II-specific	2	189	0.010582	0.345458	0.852951	1	1	G4MUB7_MAGO7	G4MWM9_MAGO7
molecular_function	GO:0020037	heme binding	2	170	0.0117647	0.435729	0.796292	1	1	G4N337_MAGO7	G4MLY7_MAGO7
molecular_function	GO:0005506	iron ion binding	2	160	0.0125	0.43978	0.793563	1	1	G4N337_MAGO7	G4MLY7_MAGO7
molecular_function	GO:0004497	monooxygenase activity	2	147	0.0136054	0.392664	0.824296	1	1	G4N337_MAGO7	G4MLY7_MAGO7
molecular_function	GO:0016705	oxidoreductase activity, acting on paired donors, with incorporation or reduction of molecular oxygen	2	129	0.0155039	0.423709	0.804293	1	1	G4N337_MAGO7	G4MLY7_MAGO7
cellular_component	GO:0005783	endoplasmic reticulum	2	41	0.0487805	0.502286	0.671904	1	1	G4N1U8_MAGO7	G4NI17_MAGO7
cellular_component	GO:0005774	vacuolar membrane	2	29	0.0689655	0.853291	0.335235	1	1	G4NC77_MAGO7	G4MPX6_MAGO7
molecular_function	GO:0016787	hydrolase activity	2	196	0.0102041	0.00556571	0.997754	0.049	1	G4N6Q0_MAGO7	G4MYU4_MAGO7
molecular_function	GO:0004672	protein kinase activity	2	66	0.030303	0.525122	0.731952	1	1	G4N7J5_MAGO7	G4NFR5_MAGO7
cellular_component	GO:0030173	integral component of Golgi membrane	2	9	0.222222	0.998205	0.0266156	1	0.924	TVP23_MAGO7	G4NC77_MAGO7
cellular_component	GO:0031225	anchored component of membrane	2	26	0.0769231	0.961265	0.174943	1	1	G4N3R9_MAGO7	G4NIE5_MAGO7
biological_process	GO:0008643	carbohydrate transport	2	28	0.0714286	0.99008	0.0745477	1	1	G4NK79_MAGO7	G4NBJ2_MAGO7
molecular_function	GO:0004386	helicase activity	2	33	0.0606061	0.946253	0.17057	1	1	G4MNY3_MAGO7	G4NIZ8_MAGO7
molecular_function	GO:0015204	urea transmembrane transporter activity	2	2	1	1	0.000292224	1	0.099	G5EI36_MAGO7	G4MZD7_MAGO7
molecular_function	GO:0000009	alpha-1,6-mannosyltransferase activity	2	7	0.285714	0.999741	0.00764866	1	0.755	G5EGZ0_MAGO7	G4MLF1_MAGO7
biological_process	GO:1901135	carbohydrate derivative metabolic process	2	10	0.2	0.963152	0.0890563	1	1	G5EGZ0_MAGO7	G4MLF1_MAGO7
molecular_function	GO:0008324	cation transmembrane transporter activity	2	15	0.133333	0.99999	5.87996e-05	1	0.013	G4NFU3_MAGO7	G4NIP6_MAGO7
molecular_function	GO:0035673	oligopeptide transmembrane transporter activity	2	12	0.166667	0.999034	0.0172414	1	1	G4MWG8_MAGO7	G4N3L7_MAGO7
molecular_function	GO:0008271	secondary active sulfate transmembrane transporter activity	2	6	0.333333	0.999905	0.00419041	1	0.561	G4N4Q4_MAGO7	G4NIH7_MAGO7
biological_process	GO:0000041	transition metal ion transport	2	7	0.285714	0.997062	0.0346522	1	1	G4NCU9_MAGO7	G4MQC4_MAGO7
molecular_function	GO:0015299	solute:proton antiporter activity	2	5	0.4	0.999617	0.00972458	1	0.831	G4N331_MAGO7	G4NB37_MAGO7
molecular_function	GO:0016887	ATP hydrolysis activity	1	150	0.00666667	0.956214	0.0958709	1	1	G4MUL6_MAGO7
biological_process	GO:0006281	DNA repair	1	72	0.0138889	0.757067	0.465067	1	1	G4MVT4_MAGO7
molecular_function	GO:0071949	FAD binding	1	76	0.0131579	0.622962	0.734712	1	1	G4MQY8_MAGO7
cellular_component	GO:0012507	ER to Golgi transport vesicle membrane	1	4	0.25	0.973384	0.234224	1	1	G4MYR2_MAGO7
biological_process	GO:0006888	endoplasmic reticulum to Golgi vesicle-mediated transport	1	29	0.0344828	0.906771	0.407112	1	1	G4MMJ2_MAGO7
biological_process	GO:0015031	protein transport	1	87	0.0114943	0.666383	0.537334	1	1	G4N3L7_MAGO7
cellular_component	GO:0000781	chromosome, telomeric region	1	16	0.0625	0.814476	0.551668	1	1	G4MUL6_MAGO7
cellular_component	GO:0000131	incipient cellular bud site	1	5	0.2	0.992018	0.137735	1	1	CHS4_MAGO7
biological_process	GO:0006914	autophagy	1	22	0.0454545	0.943933	0.217957	1	1	G4MPX6_MAGO7
biological_process	GO:0006351	transcription, DNA-templated	1	103	0.00970874	0.102832	0.969624	0.919	1	G4MUB7_MAGO7
molecular_function	GO:0003676	nucleic acid binding	1	121	0.00826446	0.00940443	0.996711	0.11	1	G4MY58_MAGO7
cellular_component	GO:0005759	mitochondrial matrix	1	37	0.027027	0.372738	0.883538	1	1	G4MV87_MAGO7
biological_process	GO:0030245	cellulose catabolic process	1	22	0.0454545	0.954559	0.293856	1	1	A0A151V4E7_MAGO7
molecular_function	GO:0004177	aminopeptidase activity	1	20	0.05	0.91721	0.385317	1	1	G4N0F4_MAGO7
molecular_function	GO:0008235	metalloexopeptidase activity	1	18	0.0555556	0.849926	0.501425	1	1	G4N0F4_MAGO7
cellular_component	GO:0000935	division septum	1	9	0.111111	0.973384	0.234224	1	1	G4N6W3_MAGO7
molecular_function	GO:0000287	magnesium ion binding	1	43	0.0232558	0.831737	0.526884	1	1	G4MR48_MAGO7
molecular_function	GO:0030170	pyridoxal phosphate binding	1	49	0.0204082	0.794377	0.574006	1	1	G5EHP8_MAGO7
molecular_function	GO:0046982	protein heterodimerization activity	1	28	0.0357143	0.91721	0.385317	1	1	G4N6Q0_MAGO7
biological_process	GO:0032933	SREBP signaling pathway	1	3	0.333333	0.995203	0.104581	1	1	G4MYR2_MAGO7
molecular_function	GO:0005509	calcium ion binding	1	48	0.0208333	0.800675	0.566488	1	1	G4MNL6_MAGO7
biological_process	GO:0035556	intracellular signal transduction	1	15	0.0666667	0.447819	0.846902	1	1	G4MR48_MAGO7
cellular_component	GO:0030176	integral component of endoplasmic reticulum membrane	1	13	0.0769231	0.876079	0.46395	1	1	G4MV36_MAGO7
biological_process	GO:0000723	telomere maintenance	1	13	0.0769231	0.965348	0.259447	1	1	G4MUL6_MAGO7
biological_process	GO:0008652	cellular amino acid biosynthetic process	1	8	0.125	0.614055	0.742538	1	1	G4NC51_MAGO7
biological_process	GO:0006397	mRNA processing	1	47	0.0212766	0.433869	0.854221	1	1	G4MY58_MAGO7
molecular_function	GO:0008422	beta-glucosidase activity	1	12	0.0833333	0.982759	0.187995	1	1	A0A151V4E7_MAGO7
molecular_function	GO:0102483	scopolin beta-glucosidase activity	1	10	0.1	0.987979	0.159289	1	1	A0A151V4E7_MAGO7
cellular_component	GO:0031965	nuclear membrane	1	10	0.1	0.904541	0.413905	1	1	G4N6F5_MAGO7
molecular_function	GO:0016829	lyase activity	1	29	0.0344828	0.901256	0.230772	1	1	G4N2F5_MAGO7
biological_process	GO:0006506	GPI anchor biosynthetic process	1	20	0.05	0.946769	0.315919	1	1	G4MV36_MAGO7
molecular_function	GO:0032934	sterol binding	1	3	0.333333	0.999133	0.0506881	1	1	G4MYR2_MAGO7
biological_process	GO:0016042	lipid catabolic process	1	23	0.0434783	0.976222	0.128671	1	1	G4ND64_MAGO7
molecular_function	GO:0030983	mismatched DNA binding	1	10	0.1	0.987979	0.159289	1	1	G4NFS3_MAGO7
biological_process	GO:0006298	mismatch repair	1	12	0.0833333	0.983221	0.18562	1	1	G4NFS3_MAGO7
molecular_function	GO:0005198	structural molecule activity	1	11	0.0909091	0.238619	0.937988	0.999	1	G4MMJ2_MAGO7
biological_process	GO:0006310	DNA recombination	1	24	0.0416667	0.805061	0.562219	1	1	G4MUL6_MAGO7
biological_process	GO:0007059	chromosome segregation	1	13	0.0769231	0.677004	0.692523	1	1	G4N6F5_MAGO7
molecular_function	GO:0008120	ceramide glucosyltransferase activity	1	1	1	1	0.0171866	1	1	CEGT_MAGO7
molecular_function	GO:0102769	dihydroceramide glucosyltransferase activity	1	1	1	1	0.0171866	1	1	CEGT_MAGO7
biological_process	GO:0006665	sphingolipid metabolic process	1	6	0.166667	0.965348	0.259447	1	1	CEGT_MAGO7
cellular_component	GO:0005628	prospore membrane	1	5	0.2	0.992018	0.137735	1	1	CHS4_MAGO7
cellular_component	GO:0005816	spindle pole body	1	13	0.0769231	0.845893	0.509753	1	1	G4N6F5_MAGO7
molecular_function	GO:0003678	DNA helicase activity	1	8	0.125	0.945974	0.317607	1	1	G4MUL6_MAGO7
cellular_component	GO:0000785	chromatin	1	44	0.0227273	0.243603	0.93631	1	1	G4MNW6_MAGO7
biological_process	GO:0006891	intra-Golgi vesicle-mediated transport	1	8	0.125	0.993668	0.118617	1	1	G4NC77_MAGO7
biological_process	GO:0006486	protein glycosylation	1	27	0.037037	0.860685	0.486343	1	1	G4MTS9_MAGO7
cellular_component	GO:0005935	cellular bud neck	1	14	0.0714286	0.913549	0.396213	1	1	CHS4_MAGO7
cellular_component	GO:0045009	chitosome	1	1	1	1	0.0291906	1	0.999	CHS4_MAGO7
molecular_function	GO:0004100	chitin synthase activity	1	7	0.142857	0.994199	0.114339	1	1	CHS4_MAGO7
biological_process	GO:0030476	ascospore wall assembly	1	3	0.333333	0.999287	0.0462122	1	1	CHS4_MAGO7
biological_process	GO:0034221	fungal-type cell wall chitin biosynthetic process	1	1	1	1	0.0156431	1	1	CHS4_MAGO7
biological_process	GO:0097271	protein localization to bud neck	1	1	1	1	0.0156431	1	1	CHS4_MAGO7
molecular_function	GO:0051539	4 iron, 4 sulfur cluster binding	1	30	0.0333333	0.906776	0.406375	1	1	G4NC51_MAGO7
molecular_function	GO:0009055	electron transfer activity	1	10	0.1	0.932106	0.352336	1	1	G4MV87_MAGO7
biological_process	GO:0006396	RNA processing	1	17	0.0588235	0.110329	0.966864	0.939	1	G4NIZ8_MAGO7
molecular_function	GO:0008017	microtubule binding	1	13	0.0769231	0.97347	0.229244	1	1	G4N5N4_MAGO7
molecular_function	GO:0005216	ion channel activity	1	3	0.333333	0.999086	0.00959572	1	0.795	G4NII5_MAGO7
molecular_function	GO:0004553	hydrolase activity, hydrolyzing O-glycosyl compounds	1	80	0.0125	0.335148	0.858936	1	1	G4N6W3_MAGO7
cellular_component	GO:0030126	COPI vesicle coat	1	6	0.166667	0.988255	0.162933	1	1	G4MMJ2_MAGO7
biological_process	GO:0006623	protein targeting to vacuole	1	9	0.111111	0.98793	0.159441	1	1	G4MPX6_MAGO7
biological_process	GO:0032220	plasma membrane fusion involved in cytogamy	1	5	0.2	0.997669	0.075849	1	1	G4NDR1_MAGO7
molecular_function	GO:0003684	damaged DNA binding	1	14	0.0714286	0.976751	0.21573	1	1	G4MUL6_MAGO7
molecular_function	GO:0015099	nickel cation transmembrane transporter activity	1	2	0.5	0.999708	0.034081	1	1	G4N264_MAGO7
cellular_component	GO:0000220	vacuolar proton-transporting V-type ATPase, V0 domain	1	4	0.25	0.995118	0.111784	1	1	G4NH40_MAGO7
molecular_function	GO:0015078	proton transmembrane transporter activity	1	11	0.0909091	0.99914	0.00656257	1	0.695	G4NH40_MAGO7
molecular_function	GO:0000293	ferric-chelate reductase activity	1	12	0.0833333	0.982759	0.187995	1	1	G4NCU9_MAGO7
biological_process	GO:0006878	cellular copper ion homeostasis	1	11	0.0909091	0.98793	0.159441	1	1	G4MWG1_MAGO7
cellular_component	GO:0000329	fungal-type vacuole membrane	1	29	0.0344828	0.782252	0.590025	1	1	G4N4W6_MAGO7
biological_process	GO:0042144	vacuole fusion, non-autophagic	1	6	0.166667	0.995203	0.104581	1	1	G4NC77_MAGO7
cellular_component	GO:0031201	SNARE complex	1	5	0.2	0.992018	0.137735	1	1	G4NC77_MAGO7
molecular_function	GO:0005484	SNAP receptor activity	1	8	0.125	0.992351	0.12958	1	1	G4NC77_MAGO7
cellular_component	GO:0005666	RNA polymerase III complex	1	15	0.0666667	0.930705	0.359225	1	1	G4MNW6_MAGO7
molecular_function	GO:0001056	RNA polymerase III activity	1	10	0.1	0.987979	0.159289	1	1	G4MNW6_MAGO7
biological_process	GO:0006386	termination of RNA polymerase III transcription	1	10	0.1	0.990025	0.146044	1	1	G4MNW6_MAGO7
biological_process	GO:0006384	transcription initiation from RNA polymerase III promoter	1	13	0.0769231	0.980619	0.198407	1	1	G4MNW6_MAGO7
biological_process	GO:0042797	tRNA transcription by RNA polymerase III	1	11	0.0909091	0.98793	0.159441	1	1	G4MNW6_MAGO7
biological_process	GO:0070647	protein modification by small protein conjugation or removal	1	19	0.0526316	0.706137	0.666747	1	1	G4MZT4_MAGO7
cellular_component	GO:0005777	peroxisome	1	13	0.0769231	0.749582	0.625123	1	1	G4MZY1_MAGO7
molecular_function	GO:0004351	glutamate decarboxylase activity	1	2	0.5	0.999708	0.034081	1	1	G5EHP8_MAGO7
biological_process	GO:0006536	glutamate metabolic process	1	3	0.333333	0.995203	0.104581	1	1	G5EHP8_MAGO7
molecular_function	GO:0005375	copper ion transmembrane transporter activity	1	9	0.111111	0.990275	0.144562	1	1	G4MWG1_MAGO7
biological_process	GO:0006857	oligopeptide transport	1	4	0.25	0.996539	0.0903266	1	1	G4ML09_MAGO7
molecular_function	GO:0016614	oxidoreductase activity, acting on CH-OH group of donors	1	25	0.04	0.451895	0.84371	1	1	G4NFE0_MAGO7
molecular_function	GO:0016627	oxidoreductase activity, acting on the CH-CH group of donors	1	9	0.111111	0.849926	0.501425	1	1	G4N8K7_MAGO7
biological_process	GO:0000272	polysaccharide catabolic process	1	38	0.0263158	0.799226	0.462326	1	1	G4N6W3_MAGO7
molecular_function	GO:0042393	histone binding	1	8	0.125	0.985471	0.173765	1	1	G4N6Q0_MAGO7
biological_process	GO:0006896	Golgi to vacuole transport	1	4	0.25	0.998587	0.0611454	1	1	G4NC77_MAGO7
molecular_function	GO:0005315	inorganic phosphate transmembrane transporter activity	1	9	0.111111	0.990275	0.144562	1	1	G4N9F2_MAGO7
biological_process	GO:0006817	phosphate ion transport	1	6	0.166667	0.990025	0.146044	1	1	G4N9F2_MAGO7
molecular_function	GO:0070290	N-acylphosphatidylethanolamine-specific phospholipase D activity	1	4	0.25	0.998286	0.0670127	1	1	G4ND64_MAGO7
molecular_function	GO:0004630	phospholipase D activity	1	3	0.333333	0.999133	0.0506881	1	1	G4ND64_MAGO7
molecular_function	GO:0016791	phosphatase activity	1	13	0.0769231	0.522124	0.803362	1	1	G4MR48_MAGO7
biological_process	GO:0006635	fatty acid beta-oxidation	1	5	0.2	0.997669	0.075849	1	1	G4MZY1_MAGO7
molecular_function	GO:0005388	P-type calcium transporter activity	1	6	0.166667	0.99581	0.0988335	1	1	G4MS63_MAGO7
biological_process	GO:0046916	cellular transition metal ion homeostasis	1	9	0.111111	0.985824	0.0932294	1	1	G4NIP6_MAGO7
biological_process	GO:0006000	fructose metabolic process	1	4	0.25	0.998587	0.0611454	1	1	G4ML27_MAGO7
molecular_function	GO:0004160	dihydroxy-acid dehydratase activity	1	2	0.5	0.999708	0.034081	1	1	G4NC51_MAGO7
biological_process	GO:0009082	branched-chain amino acid biosynthetic process	1	3	0.333333	0.99194	0.132437	1	1	G4NC51_MAGO7
biological_process	GO:0008298	intracellular mRNA localization	1	4	0.25	0.998587	0.0611454	1	1	G4MMJ2_MAGO7
molecular_function	GO:0008553	P-type proton-exporting transporter activity	1	3	0.333333	0.999133	0.0506881	1	1	G4N3L2_MAGO7
biological_process	GO:0016236	macroautophagy	1	4	0.25	0.942707	0.326695	1	1	G4NC77_MAGO7
biological_process	GO:0006303	double-strand break repair via nonhomologous end joining	1	4	0.25	0.997669	0.075849	1	1	G4MUL6_MAGO7
molecular_function	GO:0005337	nucleoside transmembrane transporter activity	1	2	0.5	0.999708	0.034081	1	1	G4MLU3_MAGO7
cellular_component	GO:1990819	actin fusion focus	1	2	0.5	0.999154	0.0575354	1	1	G4N6W3_MAGO7
biological_process	GO:0007036	vacuolar calcium ion homeostasis	1	1	1	1	0.0156431	1	1	G4NC77_MAGO7
biological_process	GO:0006906	vesicle fusion	1	2	0.5	0.993668	0.118617	1	1	G4NC77_MAGO7
molecular_function	GO:0004888	transmembrane signaling receptor activity	1	2	0.5	0.992351	0.12958	1	1	G4NCY6_MAGO7
biological_process	GO:0048856	anatomical structure development	1	1	1	0.999036	0.00723338	1	0.815	G4NCY6_MAGO7
biological_process	GO:0007166	cell surface receptor signaling pathway	1	4	0.25	0.998587	0.0611454	1	1	G4NCY6_MAGO7
molecular_function	GO:0003873	6-phosphofructo-2-kinase activity	1	3	0.333333	0.999133	0.0506881	1	1	G4ML27_MAGO7
biological_process	GO:0006003	fructose 2,6-bisphosphate metabolic process	1	3	0.333333	0.999287	0.0462122	1	1	G4ML27_MAGO7
biological_process	GO:0034765	regulation of ion transmembrane transport	1	3	0.333333	0.99993	0.00346122	1	0.656	G4MNL6_MAGO7
molecular_function	GO:0008821	crossover junction endodeoxyribonuclease activity	1	2	0.5	0.999708	0.034081	1	1	G4MVT4_MAGO7
molecular_function	GO:0004016	adenylate cyclase activity	1	1	1	1	0.0171866	1	1	G4MR48_MAGO7
biological_process	GO:0006171	cAMP biosynthetic process	1	1	1	1	0.0156431	1	1	G4MR48_MAGO7
molecular_function	GO:0032549	ribonucleoside binding	1	3	0.333333	0.999133	0.0506881	1	1	G4MNW6_MAGO7
molecular_function	GO:0032977	membrane insertase activity	1	2	0.5	0.999708	0.034081	1	1	G4NHB8_MAGO7
molecular_function	GO:0004168	dolichol kinase activity	1	1	1	1	0.0171866	1	1	G4N1U8_MAGO7
biological_process	GO:0043048	dolichyl monophosphate biosynthetic process	1	1	1	1	0.0156431	1	1	G4N1U8_MAGO7
biological_process	GO:0000902	cell morphogenesis	1	4	0.25	0.997499	0.0313138	1	1	G4MT33_MAGO7
molecular_function	GO:0005247	voltage-gated chloride channel activity	1	3	0.333333	0.999133	0.0506881	1	1	G4N5G9_MAGO7
biological_process	GO:0006821	chloride transport	1	3	0.333333	0.999287	0.0462122	1	1	G4N5G9_MAGO7
molecular_function	GO:0051267	CP2 mannose-ethanolamine phosphotransferase activity	1	1	1	1	0.0171866	1	1	G4MV36_MAGO7
biological_process	GO:0000226	microtubule cytoskeleton organization	1	3	0.333333	0.938541	0.337304	1	1	G4N5N4_MAGO7
biological_process	GO:1902274	positive regulation of (R)-carnitine transmembrane transport	1	1	1	1	0.0156431	1	1	G4N4W6_MAGO7
biological_process	GO:1902269	positive regulation of polyamine transmembrane transport	1	1	1	1	0.0156431	1	1	G4N4W6_MAGO7
cellular_component	GO:0043564	Ku70:Ku80 complex	1	2	0.5	0.999154	0.0575354	1	1	G4MUL6_MAGO7
molecular_function	GO:0042162	telomeric DNA binding	1	3	0.333333	0.985471	0.173765	1	1	G4MUL6_MAGO7
biological_process	GO:0120029	proton export across plasma membrane	1	2	0.5	0.99976	0.031046	1	1	G4N3L2_MAGO7
cellular_component	GO:0070319	Golgi to plasma membrane transport vesicle	1	1	1	1	0.0291906	1	0.999	G4NI17_MAGO7
molecular_function	GO:0004605	phosphatidate cytidylyltransferase activity	1	2	0.5	0.999708	0.034081	1	1	G4NI17_MAGO7
biological_process	GO:0016024	CDP-diacylglycerol biosynthetic process	1	2	0.5	0.99976	0.031046	1	1	G4NI17_MAGO7
biological_process	GO:0046488	phosphatidylinositol metabolic process	1	1	1	0.982048	0.108037	1	1	G4NI17_MAGO7
biological_process	GO:0006658	phosphatidylserine metabolic process	1	1	1	0.99976	0.031046	1	1	G4NI17_MAGO7
cellular_component	GO:0032585	multivesicular body membrane	1	1	1	1	0.0291906	1	0.999	G4MPX6_MAGO7
molecular_function	GO:0015205	nucleobase transmembrane transporter activity	1	2	0.5	0.999708	0.034081	1	1	G4MLK9_MAGO7
cellular_component	GO:0031520	plasma membrane of cell tip	1	1	1	0.999154	0.0575354	1	1	G4N6W3_MAGO7
biological_process	GO:1904541	fungal-type cell wall disassembly involved in conjugation with cellular fusion	1	1	1	1	0.0156431	1	1	G4N6W3_MAGO7
biological_process	GO:0000753	cell morphogenesis involved in conjugation with cellular fusion	1	1	1	0.999287	0.0462122	1	1	G4NDR1_MAGO7
cellular_component	GO:0005891	voltage-gated calcium channel complex	1	1	1	1	0.0291906	1	0.999	G4MNL6_MAGO7
molecular_function	GO:0005245	voltage-gated calcium channel activity	1	1	1	1	0.0171866	1	1	G4MNL6_MAGO7
molecular_function	GO:0004579	dolichyl-diphosphooligosaccharide-protein glycotransferase activity	1	1	1	1	0.0171866	1	1	G4MTS9_MAGO7
molecular_function	GO:0043138	3'-5' DNA helicase activity	0	3	0	0.91694	1	1	1
molecular_function	GO:0004693	cyclin-dependent protein serine/threonine kinase activity	0	3	0	0.949312	1	1	1
molecular_function	GO:0106310	protein serine kinase activity	0	30	0	0.593625	1	1	1
molecular_function	GO:0004712	protein serine/threonine/tyrosine kinase activity	0	31	0	0.553626	1	1	1
molecular_function	GO:0008353	RNA polymerase II CTD heptapeptide repeat kinase activity	0	2	0	0.965919	1	1	1
cellular_component	GO:0005730	nucleolus	0	115	0	0.0134957	1	0.202	1
molecular_function	GO:0034511	U3 snoRNA binding	0	7	0	0.885661	1	1	1
biological_process	GO:0006364	rRNA processing	0	58	0	0.141091	1	0.972	1
cellular_component	GO:0005737	cytoplasm	0	365	0	1.80013e-07	1	0	1
biological_process	GO:0007165	signal transduction	0	29	0	0.718622	0.509684	1	1
cellular_component	GO:0005672	transcription factor TFIIA complex	0	3	0	0.914941	1	1	1
molecular_function	GO:0000979	RNA polymerase II core promoter sequence-specific DNA binding	0	2	0	0.965919	1	1	1
molecular_function	GO:0017025	TBP-class protein binding	0	5	0	0.91694	1	1	1
biological_process	GO:0060261	positive regulation of transcription initiation from RNA polymerase II promoter	0	2	0	0.867563	1	1	1
biological_process	GO:0051123	RNA polymerase II preinitiation complex assembly	0	7	0	0.789002	1	1	1
cellular_component	GO:0000815	ESCRT III complex	0	2	0	0.942465	1	1	1
molecular_function	GO:0042802	identical protein binding	0	27	0	0.573281	1	1	1
biological_process	GO:1904669	ATP export	0	4	0	0.938855	1	1	1
biological_process	GO:0071454	cellular response to anoxia	0	1	0	0.984357	1	1	1
biological_process	GO:1904902	ESCRT III complex assembly	0	1	0	0.984357	1	1	1
biological_process	GO:0070676	intralumenal vesicle formation	0	3	0	0.953788	1	1	1
biological_process	GO:0043328	protein transport to vacuole involved in ubiquitin-dependent protein catabolic process via the multivesicular body sorting pathway	0	5	0	0.924151	1	1	1
biological_process	GO:0061709	reticulophagy	0	3	0	0.953788	1	1	1
cellular_component	GO:0005829	cytosol	0	123	0	0.00589125	1	0.08	1
molecular_function	GO:0008526	phosphatidylinositol transfer activity	0	2	0	0.965919	1	1	1
biological_process	GO:0015914	phospholipid transport	0	5	0	0.895419	1	1	1
cellular_component	GO:0005694	chromosome	0	11	0	0.0684512	0.981087	0.742	1
cellular_component	GO:0005763	mitochondrial small ribosomal subunit	0	7	0	0.8126	1	1	1
molecular_function	GO:0003735	structural constituent of ribosome	0	127	0	0.107718	1	0.891	1
biological_process	GO:0006412	translation	0	114	0	0.0204729	1	0.332	1
cellular_component	GO:0030127	COPII vesicle coat	0	5	0	0.862265	1	1	1
biological_process	GO:0090114	COPII-coated vesicle budding	0	2	0	0.938855	1	1	1
cellular_component	GO:0005681	spliceosomal complex	0	31	0	0.172155	1	0.972	1
molecular_function	GO:0030628	pre-mRNA 3'-splice site binding	0	1	0	0.982813	1	1	1
molecular_function	GO:0000386	second spliceosomal transesterification activity	0	3	0	0.949312	1	1	1
biological_process	GO:0000398	mRNA splicing, via spliceosome	0	29	0	0.397656	1	1	1
cellular_component	GO:0000346	transcription export complex	0	1	0	0.942465	1	1	1
molecular_function	GO:0003723	RNA binding	0	182	0	0.00168201	1	0.013	1
molecular_function	GO:0003724	RNA helicase activity	0	29	0	0.604064	1	1	1
biological_process	GO:0031124	mRNA 3'-end processing	0	5	0	0.801593	1	1	1
biological_process	GO:0006406	mRNA export from nucleus	0	9	0	0.740553	1	1	1
biological_process	GO:0031509	subtelomeric heterochromatin assembly	0	11	0	0.840559	1	1	1
biological_process	GO:0006368	transcription elongation from RNA polymerase II promoter	0	14	0	0.684081	1	1	1
biological_process	GO:0006283	transcription-coupled nucleotide-excision repair	0	2	0	0.968954	1	1	1
cellular_component	GO:0043332	mating projection tip	0	10	0	0.953908	0.299486	1	1
molecular_function	GO:0019899	enzyme binding	0	1	0	0.456862	1	1	1
molecular_function	GO:0044025	histone kinase activity (H2B-S14 specific)	0	1	0	0.982813	1	1	1
biological_process	GO:0007121	bipolar cellular bud site selection	0	2	0	0.968954	1	1	1
biological_process	GO:0007118	budding cell apical bud growth	0	1	0	0.968954	1	1	1
biological_process	GO:0001403	invasive growth in response to glucose limitation	0	4	0	0.895419	1	1	1
biological_process	GO:0010629	negative regulation of gene expression	0	1	0	0.397656	1	1	1
biological_process	GO:0000122	negative regulation of transcription by RNA polymerase II	0	11	0	0.81438	1	1	1
biological_process	GO:0007232	osmosensory signaling pathway via Sho1 osmosensor	0	2	0	0.968954	1	1	1
biological_process	GO:0000750	pheromone-dependent signal transduction involved in conjugation with cellular fusion	0	3	0	0.938855	1	1	1
biological_process	GO:0043065	positive regulation of apoptotic process	0	1	0	0.984357	1	1	1
biological_process	GO:0007124	pseudohyphal growth	0	3	0	0.938855	1	1	1
biological_process	GO:0007096	regulation of exit from mitosis	0	3	0	0.895419	1	1	1
biological_process	GO:0001402	signal transduction involved in filamentous growth	0	1	0	0.984357	1	1	1
biological_process	GO:0035376	sterol import	0	1	0	0.984357	1	1	1
biological_process	GO:0034063	stress granule assembly	0	3	0	0.953788	1	1	1
biological_process	GO:0000011	vacuole inheritance	0	2	0	0.968954	1	1	1
cellular_component	GO:0005773	vacuole	0	6	0	0.902398	0.2293	1	1
molecular_function	GO:0004252	serine-type endopeptidase activity	0	48	0	0.433512	1	1	1
biological_process	GO:0009267	cellular response to starvation	0	2	0	0.827368	1	1	1
biological_process	GO:0000425	pexophagy	0	2	0	0.968954	1	1	1
biological_process	GO:0007039	protein catabolic process in the vacuole	0	1	0	0.984357	1	1	1
biological_process	GO:0030435	sporulation resulting in formation of a cellular spore	0	9	0	0.968686	0.247616	1	1
cellular_component	GO:0010008	endosome membrane	0	18	0	0.760501	0.613769	1	1
cellular_component	GO:0034045	phagophore assembly site membrane	0	11	0	0.72163	1	1	1
molecular_function	GO:0035091	phosphatidylinositol binding	0	18	0	0.583365	1	1	1
molecular_function	GO:0015035	protein-disulfide reductase activity	0	3	0	0.826235	1	1	1
biological_process	GO:0006662	glycerol ether metabolic process	0	1	0	0.984357	1	1	1
cellular_component	GO:0071004	U2-type prespliceosome	0	8	0	0.788843	1	1	1
molecular_function	GO:1990446	U1 snRNP binding	0	2	0	0.965919	1	1	1
molecular_function	GO:1990447	U2 snRNP binding	0	1	0	0.982813	1	1	1
biological_process	GO:1903241	U2-type prespliceosome assembly	0	1	0	0.984357	1	1	1
biological_process	GO:0006094	gluconeogenesis	0	7	0	0.81438	1	1	1
biological_process	GO:0034553	mitochondrial respiratory chain complex II assembly	0	1	0	0.984357	1	1	1
cellular_component	GO:0005576	extracellular region	0	147	0	0.0080131	1	0.111	1
molecular_function	GO:0008810	cellulase activity	0	5	0	0.91694	1	1	1
molecular_function	GO:0004301	epoxide hydrolase activity	0	1	0	0.982813	1	1	1
molecular_function	GO:0008237	metallopeptidase activity	0	24	0	0.516493	0.806801	1	1
biological_process	GO:0043171	peptide catabolic process	0	2	0	0.881383	1	1	1
molecular_function	GO:0031419	cobalamin binding	0	2	0	0.965919	1	1	1
molecular_function	GO:0050086	mannitol 2-dehydrogenase activity	0	1	0	0.982813	1	1	1
molecular_function	GO:0003729	mRNA binding	0	20	0	0.670617	1	1	1
molecular_function	GO:0030515	snoRNA binding	0	12	0	0.706563	1	1	1
biological_process	GO:1990120	messenger ribonucleoprotein complex assembly	0	1	0	0.984357	1	1	1
biological_process	GO:0071042	nuclear polyadenylation-dependent mRNA catabolic process	0	1	0	0.984357	1	1	1
biological_process	GO:0000184	nuclear-transcribed mRNA catabolic process, nonsense-mediated decay	0	7	0	0.867563	1	1	1
biological_process	GO:0006369	termination of RNA polymerase II transcription	0	3	0	0.909673	1	1	1
cellular_component	GO:1990726	Lsm1-7-Pat1 complex	0	3	0	0.914941	1	1	1
cellular_component	GO:0000932	P-body	0	12	0	0.700514	1	1	1
cellular_component	GO:0005732	sno(s)RNA-containing ribonucleoprotein complex	0	10	0	0.586095	1	1	1
cellular_component	GO:0046540	U4/U6 x U5 tri-snRNP complex	0	16	0	0.622008	1	1	1
cellular_component	GO:0005688	U6 snRNP	0	4	0	0.888216	1	1	1
biological_process	GO:0000290	deadenylation-dependent decapping of nuclear-transcribed mRNA	0	8	0	0.881383	1	1	1
biological_process	GO:0030490	maturation of SSU-rRNA	0	6	0	0.574305	1	1	1
biological_process	GO:0008033	tRNA processing	0	18	0	0.317544	1	1	1
molecular_function	GO:0070006	metalloaminopeptidase activity	0	8	0	0.87042	1	1	1
biological_process	GO:0070084	protein initiator methionine removal	0	3	0	0.953788	1	1	1
molecular_function	GO:0004755	saccharopine dehydrogenase (NADP+, L-glutamate-forming) activity	0	1	0	0.982813	1	1	1
biological_process	GO:0019878	lysine biosynthetic process via aminoadipic acid	0	5	0	0.924151	1	1	1
biological_process	GO:0006325	chromatin organization	0	41	0	0.141091	1	0.972	1
biological_process	GO:0000463	maturation of LSU-rRNA from tricistronic rRNA transcript (SSU-rRNA, 5.8S rRNA, LSU-rRNA)	0	15	0	0.776606	1	1	1
cellular_component	GO:0042025	host cell nucleus	0	10	0	0.743378	1	1	1
molecular_function	GO:0003855	3-dehydroquinate dehydratase activity	0	5	0	0.91694	1	1	1
biological_process	GO:0046279	3,4-dihydroxybenzoate biosynthetic process	0	1	0	0.984357	1	1	1
biological_process	GO:0019630	quinate metabolic process	0	1	0	0.984357	1	1	1
cellular_component	GO:0000974	Prp19 complex	0	6	0	0.837067	1	1	1
cellular_component	GO:0071008	U2-type post-mRNA release spliceosomal complex	0	2	0	0.942465	1	1	1
biological_process	GO:0000350	generation of catalytic spliceosome for second transesterification step	0	3	0	0.953788	1	1	1
molecular_function	GO:0004608	phosphatidylethanolamine N-methyltransferase activity	0	1	0	0.982813	1	1	1
biological_process	GO:0032259	methylation	0	81	0	0.14818	1	0.981	1
biological_process	GO:0006656	phosphatidylcholine biosynthetic process	0	5	0	0.924151	1	1	1
cellular_component	GO:0016282	eukaryotic 43S preinitiation complex	0	14	0	0.660104	1	1	1
cellular_component	GO:0033290	eukaryotic 48S preinitiation complex	0	16	0	0.622008	1	1	1
cellular_component	GO:0005852	eukaryotic translation initiation factor 3 complex	0	6	0	0.680011	1	1	1
molecular_function	GO:0043022	ribosome binding	0	13	0	0.78427	1	1	1
molecular_function	GO:0003743	translation initiation factor activity	0	44	0	0.464919	1	1	1
biological_process	GO:0001732	formation of cytoplasmic translation initiation complex	0	14	0	0.801593	1	1	1
biological_process	GO:0006446	regulation of translational initiation	0	3	0	0.867563	1	1	1
cellular_component	GO:0000407	phagophore assembly site	0	7	0	0.586095	1	1	1
molecular_function	GO:0004402	histone acetyltransferase activity	0	5	0	0.87042	1	1	1
molecular_function	GO:0004707	MAP kinase activity	0	7	0	0.885661	1	1	1
molecular_function	GO:0004708	MAP kinase kinase activity	0	3	0	0.949312	1	1	1
biological_process	GO:0000196	cell wall integrity MAPK cascade	0	2	0	0.938855	1	1	1
biological_process	GO:0000165	MAPK cascade	0	3	0	0.827368	1	1	1
biological_process	GO:0075018	positive regulation of appressorium formation	0	3	0	0.953788	1	1	1
biological_process	GO:0050850	positive regulation of calcium-mediated signaling	0	2	0	0.968954	1	1	1
cellular_component	GO:0071540	eukaryotic translation initiation factor 3 complex, eIF3e	0	6	0	0.837067	1	1	1
cellular_component	GO:0071541	eukaryotic translation initiation factor 3 complex, eIF3m	0	6	0	0.837067	1	1	1
cellular_component	GO:0034399	nuclear periphery	0	18	0	0.568919	1	1	1
molecular_function	GO:0016853	isomerase activity	0	15	0	0.256118	1	1	1
biological_process	GO:0016126	sterol biosynthetic process	0	8	0	0.752384	1	1	1
cellular_component	GO:0005654	nucleoplasm	0	14	0	0.0531128	1	0.573	1
molecular_function	GO:0008409	5'-3' exonuclease activity	0	1	0	0.885661	1	1	1
molecular_function	GO:0017108	5'-flap endonuclease activity	0	4	0	0.932987	1	1	1
biological_process	GO:0006284	base-excision repair	0	5	0	0.853956	1	1	1
biological_process	GO:0043137	DNA replication, removal of RNA primer	0	2	0	0.953788	1	1	1
biological_process	GO:0006629	lipid metabolic process	0	29	0	0.901801	0.203059	1	1
molecular_function	GO:0061981	3-hydroxykynureninase activity	0	1	0	0.982813	1	1	1
molecular_function	GO:0030429	kynureninase activity	0	1	0	0.982813	1	1	1
biological_process	GO:0034354	'de novo' NAD biosynthetic process from tryptophan	0	4	0	0.938855	1	1	1
biological_process	GO:0043420	anthranilate metabolic process	0	3	0	0.953788	1	1	1
biological_process	GO:0097053	L-kynurenine catabolic process	0	1	0	0.984357	1	1	1
biological_process	GO:0019805	quinolinate biosynthetic process	0	3	0	0.953788	1	1	1
biological_process	GO:0006569	tryptophan catabolic process	0	3	0	0.840559	1	1	1
biological_process	GO:0002183	cytoplasmic translational initiation	0	4	0	0.728904	1	1	1
biological_process	GO:0031047	gene silencing by RNA	0	8	0	0.881383	1	1	1
biological_process	GO:1990625	negative regulation of cytoplasmic translational initiation in response to stress	0	2	0	0.968954	1	1	1
cellular_component	GO:0005743	mitochondrial inner membrane	0	97	0	0.00993415	1	0.139	1
cellular_component	GO:0070469	respirasome	0	13	0	0.397927	1	1	1
molecular_function	GO:0009916	alternative oxidase activity	0	1	0	0.982813	1	1	1
molecular_function	GO:0016162	cellulose 1,4-beta-cellobiosidase activity	0	1	0	0.982813	1	1	1
molecular_function	GO:0030248	cellulose binding	0	22	0	0.682393	1	1	1
cellular_component	GO:0032040	small-subunit processome	0	32	0	0.386231	1	1	1
molecular_function	GO:0034512	box C/D RNA binding	0	1	0	0.982813	1	1	1
cellular_component	GO:0043529	GET complex	0	2	0	0.942465	1	1	1
molecular_function	GO:0005085	guanyl-nucleotide exchange factor activity	0	28	0	0.614683	1	1	1
molecular_function	GO:0044183	protein folding chaperone	0	2	0	0.965919	1	1	1
molecular_function	GO:0051082	unfolded protein binding	0	33	0	0.563369	1	1	1
biological_process	GO:0006620	posttranslational protein targeting to endoplasmic reticulum membrane	0	3	0	0.909673	1	1	1
biological_process	GO:0045048	protein insertion into ER membrane	0	3	0	0.938855	1	1	1
biological_process	GO:0009408	response to heat	0	4	0	0.853956	1	1	1
biological_process	GO:0010038	response to metal ion	0	2	0	0.840559	1	1	1
biological_process	GO:0006890	retrograde vesicle-mediated transport, Golgi to endoplasmic reticulum	0	17	0	0.764401	1	1	1
cellular_component	GO:0022627	cytosolic small ribosomal subunit	0	10	0	0.743378	1	1	1
molecular_function	GO:0001965	G-protein alpha-subunit binding	0	1	0	0.982813	1	1	1
molecular_function	GO:0005092	GDP-dissociation inhibitor activity	0	3	0	0.91694	1	1	1
biological_process	GO:0007186	G protein-coupled receptor signaling pathway	0	5	0	0.881383	1	1	1
biological_process	GO:0140469	GCN2-mediated signaling	0	2	0	0.968954	1	1	1
biological_process	GO:0061157	mRNA destabilization	0	1	0	0.740553	1	1	1
biological_process	GO:1903138	negative regulation of cell wall integrity MAPK cascade	0	2	0	0.968954	1	1	1
biological_process	GO:1902660	negative regulation of glucose mediated signaling pathway	0	4	0	0.938855	1	1	1
biological_process	GO:1903753	negative regulation of p38MAPK cascade	0	3	0	0.953788	1	1	1
biological_process	GO:2001125	negative regulation of translational frameshifting	0	1	0	0.984357	1	1	1
biological_process	GO:0010508	positive regulation of autophagy	0	5	0	0.827368	1	1	1
biological_process	GO:0031139	positive regulation of conjugation with cellular fusion	0	3	0	0.827368	1	1	1
biological_process	GO:0001934	positive regulation of protein phosphorylation	0	1	0	0.924151	1	1	1
biological_process	GO:0008104	protein localization	0	3	0	0.709526	0.470565	1	1
biological_process	GO:2000765	regulation of cytoplasmic translation	0	1	0	0.953788	1	1	1
biological_process	GO:0032995	regulation of fungal-type cell wall biogenesis	0	1	0	0.968954	1	1	1
biological_process	GO:1990116	ribosome-associated ubiquitin-dependent protein catabolic process	0	3	0	0.953788	1	1	1
molecular_function	GO:0070122	isopeptidase activity	0	8	0	0.87042	1	1	1
molecular_function	GO:0031369	translation initiation factor binding	0	9	0	0.855438	1	1	1
cellular_component	GO:0000786	nucleosome	0	9	0	0.765776	1	1	1
cellular_component	GO:0035861	site of double-strand break	0	14	0	0.660104	1	1	1
molecular_function	GO:0004674	protein serine/threonine kinase activity	0	53	0	0.28966	1	1	1
molecular_function	GO:0004713	protein tyrosine kinase activity	0	2	0	0.965919	1	1	1
biological_process	GO:0051984	positive regulation of chromosome segregation	0	2	0	0.909673	1	1	1
biological_process	GO:1905342	positive regulation of protein localization to kinetochore	0	1	0	0.984357	1	1	1
cellular_component	GO:0030687	preribosome, large subunit precursor	0	17	0	0.568919	1	1	1
biological_process	GO:0042273	ribosomal large subunit biogenesis	0	7	0	0.574305	1	1	1
cellular_component	GO:0031966	mitochondrial membrane	0	6	0	0.00317749	1	0.041	1
molecular_function	GO:0008495	protoheme IX farnesyltransferase activity	0	1	0	0.982813	1	1	1
biological_process	GO:0048034	heme O biosynthetic process	0	1	0	0.984357	1	1	1
cellular_component	GO:0030479	actin cortical patch	0	19	0	0.568919	1	1	1
molecular_function	GO:0003779	actin binding	0	23	0	0.525388	1	1	1
biological_process	GO:0007015	actin filament organization	0	8	0	0.631842	1	1	1
biological_process	GO:0006897	endocytosis	0	19	0	0.684081	1	1	1
cellular_component	GO:0030956	glutamyl-tRNA(Gln) amidotransferase complex	0	2	0	0.942465	1	1	1
molecular_function	GO:0050567	glutaminyl-tRNA synthase (glutamine-hydrolyzing) activity	0	2	0	0.965919	1	1	1
biological_process	GO:0070681	glutaminyl-tRNAGln biosynthesis via transamidation	0	2	0	0.968954	1	1	1
biological_process	GO:0032543	mitochondrial translation	0	14	0	0.717435	1	1	1
cellular_component	GO:0005854	nascent polypeptide-associated complex	0	3	0	0.914941	1	1	1
biological_process	GO:0051083	'de novo' cotranslational protein folding	0	3	0	0.953788	1	1	1
molecular_function	GO:0004042	acetyl-CoA:L-glutamate N-acetyltransferase activity	0	2	0	0.965919	1	1	1
molecular_function	GO:0103045	methione N-acyltransferase activity	0	2	0	0.965919	1	1	1
biological_process	GO:0006526	arginine biosynthetic process	0	5	0	0.881383	1	1	1
biological_process	GO:0000045	autophagosome assembly	0	7	0	0.840559	1	1	1
biological_process	GO:0000422	autophagy of mitochondrion	0	5	0	0.909673	1	1	1
cellular_component	GO:0005849	mRNA cleavage factor complex	0	4	0	0.765776	1	1	1
molecular_function	GO:0051731	polynucleotide 5'-hydroxyl-kinase activity	0	2	0	0.932987	1	1	1
molecular_function	GO:0008168	methyltransferase activity	0	62	0	0.0796079	1	0.757	1
molecular_function	GO:0005096	GTPase activator activity	0	25	0	0.39719	1	1	1
molecular_function	GO:0036218	dTTP diphosphatase activity	0	1	0	0.982813	1	1	1
molecular_function	GO:0035529	NADH pyrophosphatase activity	0	1	0	0.982813	1	1	1
molecular_function	GO:0000166	nucleotide binding	0	33	0	0.583245	0.524188	1	1
biological_process	GO:0009204	deoxyribonucleoside triphosphate catabolic process	0	1	0	0.968954	1	1	1
biological_process	GO:0009117	nucleotide metabolic process	0	5	0	0.466887	0.836579	1	1
cellular_component	GO:0030430	host cell cytoplasm	0	2	0	0.914941	1	1	1
molecular_function	GO:0050584	linoleate 11-lipoxygenase activity	0	1	0	0.982813	1	1	1
molecular_function	GO:1990136	linoleate 9S-lipoxygenase activity	0	1	0	0.982813	1	1	1
biological_process	GO:0043651	linoleic acid metabolic process	0	1	0	0.984357	1	1	1
molecular_function	GO:0004222	metalloendopeptidase activity	0	30	0	0.593625	1	1	1
molecular_function	GO:0004185	serine-type carboxypeptidase activity	0	5	0	0.91694	1	1	1
cellular_component	GO:0032865	ERMES complex	0	5	0	0.862265	1	1	1
cellular_component	GO:0005741	mitochondrial outer membrane	0	20	0	0.409975	1	1	1
molecular_function	GO:0008289	lipid binding	0	19	0	0.717757	0.654762	1	1
molecular_function	GO:0120013	lipid transfer activity	0	2	0	0.932987	1	1	1
biological_process	GO:0015917	aminophospholipid transport	0	1	0	0.984357	1	1	1
biological_process	GO:0000002	mitochondrial genome maintenance	0	16	0	0.752384	1	1	1
biological_process	GO:0070096	mitochondrial outer membrane translocase complex assembly	0	3	0	0.953788	1	1	1
biological_process	GO:0007005	mitochondrion organization	0	8	0	0.253333	1	1	1
biological_process	GO:1990456	mitochondrion-endoplasmic reticulum membrane tethering	0	3	0	0.953788	1	1	1
biological_process	GO:0045040	protein insertion into mitochondrial outer membrane	0	5	0	0.924151	1	1	1
biological_process	GO:0006355	regulation of transcription, DNA-templated	0	40	0	0.0608995	1	0.724	1
molecular_function	GO:0003856	3-dehydroquinate synthase activity	0	1	0	0.982813	1	1	1
molecular_function	GO:0003866	3-phosphoshikimate 1-carboxyvinyltransferase activity	0	1	0	0.982813	1	1	1
molecular_function	GO:0004764	shikimate 3-dehydrogenase (NADP+) activity	0	4	0	0.932987	1	1	1
molecular_function	GO:0004765	shikimate kinase activity	0	1	0	0.982813	1	1	1
biological_process	GO:0009073	aromatic amino acid family biosynthetic process	0	5	0	0.840559	1	1	1
biological_process	GO:0009423	chorismate biosynthetic process	0	3	0	0.953788	1	1	1
cellular_component	GO:0030659	cytoplasmic vesicle membrane	0	3	0	0.961265	0.174943	1	1
biological_process	GO:0006869	lipid transport	0	12	0	0.652251	1	1	1
cellular_component	GO:0098562	cytoplasmic side of membrane	0	1	0	0.837067	1	1	1
cellular_component	GO:0010494	cytoplasmic stress granule	0	8	0	0.788843	1	1	1
molecular_function	GO:0003682	chromatin binding	0	25	0	0.583365	1	1	1
biological_process	GO:0051028	mRNA transport	0	14	0	0.592888	1	1	1
biological_process	GO:0045900	negative regulation of translational elongation	0	1	0	0.968954	1	1	1
biological_process	GO:0033962	P-body assembly	0	1	0	0.968954	1	1	1
biological_process	GO:0045727	positive regulation of translation	0	2	0	0.840559	1	1	1
biological_process	GO:0010603	regulation of cytoplasmic mRNA processing body assembly	0	1	0	0.968954	1	1	1
biological_process	GO:0072659	protein localization to plasma membrane	0	1	0	0.853956	1	1	1
cellular_component	GO:0071014	post-mRNA release spliceosomal complex	0	15	0	0.603787	1	1	1
molecular_function	GO:0036002	pre-mRNA binding	0	1	0	0.91694	1	1	1
molecular_function	GO:0017070	U6 snRNA binding	0	2	0	0.965919	1	1	1
biological_process	GO:0007049	cell cycle	0	21	0	0.169902	0.961175	0.991	1
biological_process	GO:0045292	mRNA cis splicing, via spliceosome	0	13	0	0.776606	1	1	1
biological_process	GO:0045787	positive regulation of cell cycle	0	1	0	0.740553	1	1	1
biological_process	GO:0033120	positive regulation of RNA splicing	0	1	0	0.984357	1	1	1
biological_process	GO:0000387	spliceosomal snRNP assembly	0	7	0	0.867563	1	1	1
molecular_function	GO:0003838	sterol 24-C-methyltransferase activity	0	3	0	0.949312	1	1	1
biological_process	GO:0008380	RNA splicing	0	19	0	0.261657	1	1	1
cellular_component	GO:0005965	protein farnesyltransferase complex	0	1	0	0.970809	1	1	1
molecular_function	GO:0004660	protein farnesyltransferase activity	0	1	0	0.982813	1	1	1
biological_process	GO:0061951	establishment of protein localization to plasma membrane	0	1	0	0.867563	1	1	1
biological_process	GO:0018343	protein farnesylation	0	1	0	0.984357	1	1	1
cellular_component	GO:0005684	U2-type spliceosomal complex	0	4	0	0.622008	1	1	1
cellular_component	GO:0005934	cellular bud tip	0	9	0	0.765776	1	1	1
cellular_component	GO:0044614	nuclear pore cytoplasmic filaments	0	1	0	0.970809	1	1	1
cellular_component	GO:0005844	polysome	0	6	0	0.788843	1	1	1
molecular_function	GO:0000822	inositol hexakisphosphate binding	0	2	0	0.965919	1	1	1
biological_process	GO:0016973	poly(A)+ mRNA export from nucleus	0	10	0	0.853956	1	1	1
biological_process	GO:0006415	translational termination	0	2	0	0.909673	1	1	1
biological_process	GO:0006409	tRNA export from nucleus	0	1	0	0.953788	1	1	1
molecular_function	GO:0004096	catalase activity	0	4	0	0.932987	1	1	1
biological_process	GO:0042744	hydrogen peroxide catabolic process	0	5	0	0.924151	1	1	1
biological_process	GO:0006979	response to oxidative stress	0	11	0	0.530313	1	1	1
molecular_function	GO:0061630	ubiquitin protein ligase activity	0	18	0	0.718964	1	1	1
biological_process	GO:0045721	negative regulation of gluconeogenesis	0	5	0	0.924151	1	1	1
biological_process	GO:0043161	proteasome-mediated ubiquitin-dependent protein catabolic process	0	34	0	0.292962	1	1	1
cellular_component	GO:0043614	multi-eIF complex	0	5	0	0.862265	1	1	1
cellular_component	GO:0031307	integral component of mitochondrial outer membrane	0	5	0	0.862265	1	1	1
molecular_function	GO:0008926	mannitol-1-phosphate 5-dehydrogenase activity	0	1	0	0.982813	1	1	1
biological_process	GO:0019594	mannitol metabolic process	0	1	0	0.984357	1	1	1
molecular_function	GO:0003700	DNA-binding transcription factor activity	0	41	0	0.223409	0.917806	0.997	1
molecular_function	GO:0004128	cytochrome-b5 reductase activity, acting on NAD(P)H	0	12	0	0.812005	1	1	1
molecular_function	GO:0016746	acyltransferase activity	0	24	0	0.05671	1	0.62	1
molecular_function	GO:0031177	phosphopantetheine binding	0	34	0	0.553626	1	1	1
molecular_function	GO:0043565	sequence-specific DNA binding	0	19	0	0.788056	0.581395	1	1
biological_process	GO:0042128	nitrate assimilation	0	4	0	0.938855	1	1	1
biological_process	GO:0006357	regulation of transcription by RNA polymerase II	0	34	0	0.226194	1	0.998	1
molecular_function	GO:0043130	ubiquitin binding	0	20	0	0.706563	1	1	1
molecular_function	GO:0008234	cysteine-type peptidase activity	0	4	0	0.498575	1	1	1
biological_process	GO:0006915	apoptotic process	0	6	0	0.881383	1	1	1
molecular_function	GO:0005034	osmosensor activity	0	2	0	0.965919	1	1	1
molecular_function	GO:0046983	protein dimerization activity	0	18	0	0.781716	0.588658	1	1
molecular_function	GO:0000977	RNA polymerase II transcription regulatory region sequence-specific DNA binding	0	2	0	0.932987	1	1	1
biological_process	GO:0045944	positive regulation of transcription by RNA polymerase II	0	17	0	0.538838	1	1	1
cellular_component	GO:0019008	molybdopterin synthase complex	0	3	0	0.914941	1	1	1
molecular_function	GO:0030366	molybdopterin synthase activity	0	2	0	0.965919	1	1	1
biological_process	GO:0006777	Mo-molybdopterin cofactor biosynthetic process	0	8	0	0.881383	1	1	1
molecular_function	GO:0008265	Mo-molybdopterin cofactor sulfurase activity	0	1	0	0.982813	1	1	1
molecular_function	GO:0102867	molybdenum cofactor sulfurtransferase activity	0	1	0	0.982813	1	1	1
molecular_function	GO:0030151	molybdenum ion binding	0	7	0	0.885661	1	1	1
molecular_function	GO:0004519	endonuclease activity	0	16	0	0.788056	0.581395	1	1
molecular_function	GO:0008641	ubiquitin-like modifier activating enzyme activity	0	3	0	0.87042	1	1	1
molecular_function	GO:0004424	imidazoleglycerol-phosphate dehydratase activity	0	1	0	0.982813	1	1	1
biological_process	GO:0000105	histidine biosynthetic process	0	7	0	0.895419	1	1	1
molecular_function	GO:0098808	mRNA cap binding	0	1	0	0.982813	1	1	1
biological_process	GO:0002191	cap-dependent translational initiation	0	1	0	0.984357	1	1	1
cellular_component	GO:0005834	heterotrimeric G-protein complex	0	3	0	0.914941	1	1	1
molecular_function	GO:0001664	G protein-coupled receptor binding	0	3	0	0.949312	1	1	1
molecular_function	GO:0031683	G-protein beta/gamma-subunit complex binding	0	4	0	0.932987	1	1	1
molecular_function	GO:0043715	2,3-diketo-5-methylthiopentyl-1-phosphate enolase activity	0	1	0	0.982813	1	1	1
molecular_function	GO:0043716	2-hydroxy-3-keto-5-methylthiopentenyl-1-phosphate phosphatase activity	0	1	0	0.982813	1	1	1
molecular_function	GO:0043874	acireductone synthase activity	0	1	0	0.982813	1	1	1
biological_process	GO:0019509	L-methionine salvage from methylthioadenosine	0	5	0	0.924151	1	1	1
biological_process	GO:0019284	L-methionine salvage from S-adenosylmethionine	0	3	0	0.953788	1	1	1
molecular_function	GO:0050525	cutinase activity	0	10	0	0.840711	1	1	1
cellular_component	GO:0009277	fungal-type cell wall	0	3	0	0.862265	1	1	1
molecular_function	GO:0005199	structural constituent of cell wall	0	4	0	0.932987	1	1	1
cellular_component	GO:0000328	fungal-type vacuole lumen	0	2	0	0.942465	1	1	1
biological_process	GO:0032366	intracellular sterol transport	0	2	0	0.968954	1	1	1
molecular_function	GO:0004806	triglyceride lipase activity	0	7	0	0.885661	1	1	1
cellular_component	GO:0005787	signal peptidase complex	0	4	0	0.888216	1	1	1
biological_process	GO:0045047	protein targeting to ER	0	3	0	0.764401	1	1	1
biological_process	GO:0006465	signal peptide processing	0	8	0	0.881383	1	1	1
biological_process	GO:0007534	gene conversion at mating-type locus	0	1	0	0.984357	1	1	1
biological_process	GO:0043570	maintenance of DNA repeat elements	0	1	0	0.938855	1	1	1
biological_process	GO:0007131	reciprocal meiotic recombination	0	2	0	0.909673	1	1	1
biological_process	GO:1902413	negative regulation of mitotic cytokinesis	0	1	0	0.968954	1	1	1
biological_process	GO:1905665	positive regulation of calcium ion import across plasma membrane	0	1	0	0.984357	1	1	1
biological_process	GO:0006417	regulation of translation	0	7	0	0.459307	1	1	1
biological_process	GO:0106259	cell-to-cell migration in host	0	1	0	0.984357	1	1	1
biological_process	GO:0030448	hyphal growth	0	1	0	0.984357	1	1	1
biological_process	GO:0000921	septin ring assembly	0	3	0	0.953788	1	1	1
cellular_component	GO:0070971	endoplasmic reticulum exit site	0	3	0	0.914941	1	1	1
cellular_component	GO:0044233	mitochondria-associated endoplasmic reticulum membrane	0	1	0	0.837067	1	1	1
biological_process	GO:0000266	mitochondrial fission	0	5	0	0.909673	1	1	1
biological_process	GO:0007006	mitochondrial membrane organization	0	1	0	0.801593	1	1	1
biological_process	GO:0006998	nuclear envelope organization	0	3	0	0.909673	1	1	1
biological_process	GO:1902953	positive regulation of ER to Golgi vesicle-mediated transport	0	2	0	0.968954	1	1	1
biological_process	GO:0070863	positive regulation of protein exit from endoplasmic reticulum	0	2	0	0.968954	1	1	1
biological_process	GO:0003400	regulation of COPII vesicle coating	0	1	0	0.984357	1	1	1
biological_process	GO:0016050	vesicle organization	0	4	0	0.968686	0.247616	1	1
cellular_component	GO:0032541	cortical endoplasmic reticulum	0	3	0	0.888216	1	1	1
biological_process	GO:0048309	endoplasmic reticulum inheritance	0	1	0	0.984357	1	1	1
biological_process	GO:0016320	endoplasmic reticulum membrane fusion	0	1	0	0.984357	1	1	1
molecular_function	GO:0004019	adenylosuccinate synthase activity	0	1	0	0.982813	1	1	1
molecular_function	GO:0016208	AMP binding	0	4	0	0.932987	1	1	1
molecular_function	GO:0003688	DNA replication origin binding	0	10	0	0.840711	1	1	1
molecular_function	GO:0019002	GMP binding	0	1	0	0.982813	1	1	1
molecular_function	GO:0061483	sulfinylpropanyl adenylate synthase	0	1	0	0.982813	1	1	1
biological_process	GO:0044208	'de novo' AMP biosynthetic process	0	2	0	0.968954	1	1	1
biological_process	GO:0071276	cellular response to cadmium ion	0	1	0	0.968954	1	1	1
biological_process	GO:0006106	fumarate metabolic process	0	3	0	0.938855	1	1	1
cellular_component	GO:0090575	RNA polymerase II transcription regulator complex	0	1	0	0.448332	1	1	1
molecular_function	GO:0001228	DNA-binding transcription activator activity, RNA polymerase II-specific	0	5	0	0.91694	1	1	1
biological_process	GO:0048315	conidium formation	0	9	0	0.853956	1	1	1
biological_process	GO:0000083	regulation of transcription involved in G1/S transition of mitotic cell cycle	0	5	0	0.867563	1	1	1
molecular_function	GO:0102339	3-oxo-arachidoyl-CoA reductase activity	0	1	0	0.982813	1	1	1
molecular_function	GO:0102340	3-oxo-behenoyl-CoA reductase activity	0	1	0	0.982813	1	1	1
molecular_function	GO:0102342	3-oxo-cerotoyl-CoA reductase activity	0	1	0	0.982813	1	1	1
molecular_function	GO:0102341	3-oxo-lignoceroyl-CoA reductase activity	0	1	0	0.982813	1	1	1
molecular_function	GO:0045703	ketoreductase activity	0	1	0	0.982813	1	1	1
biological_process	GO:0030497	fatty acid elongation	0	1	0	0.984357	1	1	1
cellular_component	GO:0031251	PAN complex	0	2	0	0.942465	1	1	1
molecular_function	GO:0004535	poly(A)-specific ribonuclease activity	0	3	0	0.949312	1	1	1
biological_process	GO:0000289	nuclear-transcribed mRNA poly(A) tail shortening	0	5	0	0.895419	1	1	1
cellular_component	GO:0009349	riboflavin synthase complex	0	1	0	0.970809	1	1	1
molecular_function	GO:0000906	6,7-dimethyl-8-ribityllumazine synthase activity	0	1	0	0.982813	1	1	1
biological_process	GO:0009231	riboflavin biosynthetic process	0	8	0	0.881383	1	1	1
biological_process	GO:0006879	cellular iron ion homeostasis	0	8	0	0.867563	1	1	1
biological_process	GO:0006627	protein processing involved in protein targeting to mitochondrion	0	4	0	0.938855	1	1	1
biological_process	GO:0050821	protein stabilization	0	4	0	0.938855	1	1	1
biological_process	GO:0000469	cleavage involved in rRNA processing	0	3	0	0.621875	1	1	1
cellular_component	GO:0036266	Cdc48p-Npl4p-Vms1p AAA ATPase complex	0	1	0	0.970809	1	1	1
cellular_component	GO:0000837	Doa10p ubiquitin ligase complex	0	2	0	0.942465	1	1	1
cellular_component	GO:0000839	Hrd1p ubiquitin ligase ERAD-L complex	0	2	0	0.942465	1	1	1
cellular_component	GO:0042175	nuclear outer membrane-endoplasmic reticulum membrane network	0	4	0	0.360821	0.817737	1	1
cellular_component	GO:0048471	perinuclear region of cytoplasm	0	2	0	0.837067	1	1	1
cellular_component	GO:0030894	replisome	0	1	0	0.862265	1	1	1
cellular_component	GO:1990112	RQC complex	0	2	0	0.942465	1	1	1
cellular_component	GO:0034098	VCP-NPL4-UFD1 AAA ATPase complex	0	1	0	0.970809	1	1	1
biological_process	GO:0071629	cytoplasm protein quality control by the ubiquitin-proteasome system	0	4	0	0.938855	1	1	1
biological_process	GO:0006274	DNA replication termination	0	1	0	0.968954	1	1	1
biological_process	GO:0071712	ER-associated misfolded protein catabolic process	0	1	0	0.984357	1	1	1
biological_process	GO:0072671	mitochondria-associated ubiquitin-dependent protein catabolic process	0	2	0	0.968954	1	1	1
biological_process	GO:0051228	mitotic spindle disassembly	0	2	0	0.968954	1	1	1
biological_process	GO:0051974	negative regulation of telomerase activity	0	1	0	0.984357	1	1	1
biological_process	GO:0070651	nonfunctional rRNA decay	0	4	0	0.938855	1	1	1
biological_process	GO:1900182	positive regulation of protein localization to nucleus	0	2	0	0.968954	1	1	1
biological_process	GO:0072665	protein localization to vacuole	0	2	0	0.968686	0.247616	1	1
biological_process	GO:0030970	retrograde protein transport, ER to cytosol	0	2	0	0.968954	1	1	1
biological_process	GO:0030433	ubiquitin-dependent ERAD pathway	0	20	0	0.706144	1	1	1
biological_process	GO:0006511	ubiquitin-dependent protein catabolic process	0	29	0	0.174425	1	0.991	1
cellular_component	GO:0016592	mediator complex	0	21	0	0.53605	1	1	1
molecular_function	GO:0016538	cyclin-dependent protein serine/threonine kinase regulator activity	0	7	0	0.855438	1	1	1
molecular_function	GO:0008686	3,4-dihydroxy-2-butanone-4-phosphate synthase activity	0	1	0	0.982813	1	1	1
molecular_function	GO:0015187	glycine transmembrane transporter activity	0	1	0	0.982813	1	1	1
biological_process	GO:1904983	glycine import into mitochondrion	0	1	0	0.984357	1	1	1
biological_process	GO:0006783	heme biosynthetic process	0	3	0	0.789002	1	1	1
cellular_component	GO:0061700	GATOR2 complex	0	1	0	0.970809	1	1	1
cellular_component	GO:0031080	nuclear pore outer ring	0	3	0	0.914941	1	1	1
biological_process	GO:0051664	nuclear pore localization	0	1	0	0.984357	1	1	1
biological_process	GO:0043547	positive regulation of GTPase activity	0	5	0	0.895419	1	1	1
biological_process	GO:1904263	positive regulation of TORC1 signaling	0	2	0	0.968954	1	1	1
biological_process	GO:0045893	positive regulation of transcription, DNA-templated	0	2	0	0.474232	1	1	1
cellular_component	GO:0005768	endosome	0	14	0	0.558288	0.781162	1	1
molecular_function	GO:0030411	scytalone dehydratase activity	0	1	0	0.982813	1	1	1
biological_process	GO:0042438	melanin biosynthetic process	0	4	0	0.938855	1	1	1
molecular_function	GO:0008531	riboflavin kinase activity	0	2	0	0.965919	1	1	1
biological_process	GO:0009398	FMN biosynthetic process	0	2	0	0.968954	1	1	1
biological_process	GO:0042149	cellular response to glucose starvation	0	1	0	0.984357	1	1	1
biological_process	GO:0030071	regulation of mitotic metaphase/anaphase transition	0	4	0	0.801593	1	1	1
molecular_function	GO:0047834	D-threo-aldose 1-dehydrogenase activity	0	24	0	0.659041	1	1	1
biological_process	GO:0005975	carbohydrate metabolic process	0	164	0	0.191044	0.920976	0.997	1
cellular_component	GO:0033557	Slx1-Slx4 complex	0	2	0	0.942465	1	1	1
biological_process	GO:0006260	DNA replication	0	24	0	0.317544	1	1	1
molecular_function	GO:0070039	rRNA (guanosine-2'-O-)-methyltransferase activity	0	1	0	0.982813	1	1	1
molecular_function	GO:0008650	rRNA (uridine-2'-O-)-methyltransferase activity	0	2	0	0.965919	1	1	1
biological_process	GO:0000453	enzyme-directed rRNA 2'-O-methylation	0	1	0	0.984357	1	1	1
biological_process	GO:0000466	maturation of 5.8S rRNA from tricistronic rRNA transcript (SSU-rRNA, 5.8S rRNA, LSU-rRNA)	0	8	0	0.592888	1	1	1
biological_process	GO:0042254	ribosome biogenesis	0	23	0	0.0755378	1	0.832	1
cellular_component	GO:0005874	microtubule	0	34	0	0.304153	1	1	1
cellular_component	GO:0005875	microtubule associated complex	0	1	0	0.660104	1	1	1
cellular_component	GO:0000922	spindle pole	0	6	0	0.837067	1	1	1
molecular_function	GO:0070840	dynein complex binding	0	1	0	0.982813	1	1	1
biological_process	GO:0051301	cell division	0	49	0	0.27025	1	1	1
biological_process	GO:0000132	establishment of mitotic spindle orientation	0	1	0	0.984357	1	1	1
biological_process	GO:0051012	microtubule sliding	0	1	0	0.984357	1	1	1
biological_process	GO:0000028	ribosomal small subunit assembly	0	1	0	0.968954	1	1	1
cellular_component	GO:0031011	Ino80 complex	0	13	0	0.680011	1	1	1
biological_process	GO:0006338	chromatin remodeling	0	26	0	0.417245	1	1	1
biological_process	GO:1903097	regulation of CENP-A containing nucleosome assembly	0	2	0	0.968954	1	1	1
cellular_component	GO:0005615	extracellular space	0	13	0	0.680011	1	1	1
cellular_component	GO:0005761	mitochondrial ribosome	0	2	0	0.552241	1	1	1
cellular_component	GO:0005794	Golgi apparatus	0	32	0	0.939573	0.14782	1	1
cellular_component	GO:0005635	nuclear envelope	0	11	0	0.588695	0.760586	1	1
molecular_function	GO:0031593	polyubiquitin modification-dependent protein binding	0	3	0	0.949312	1	1	1
molecular_function	GO:0043495	protein-membrane adaptor activity	0	2	0	0.949312	1	1	1
biological_process	GO:0031145	anaphase-promoting complex-dependent catabolic process	0	7	0	0.895419	1	1	1
biological_process	GO:0006974	cellular response to DNA damage stimulus	0	9	0	0.700801	0.529353	1	1
biological_process	GO:0007091	metaphase/anaphase transition of mitotic cell cycle	0	1	0	0.789002	1	1	1
biological_process	GO:0007052	mitotic spindle organization	0	3	0	0.840559	1	1	1
biological_process	GO:0071630	nuclear protein quality control by the ubiquitin-proteasome system	0	1	0	0.984357	1	1	1
biological_process	GO:0031144	proteasome localization	0	1	0	0.984357	1	1	1
cellular_component	GO:0033116	endoplasmic reticulum-Golgi intermediate compartment membrane	0	1	0	0.970809	1	1	1
biological_process	GO:0070072	vacuolar proton-transporting V-type ATPase complex assembly	0	4	0	0.938855	1	1	1
biological_process	GO:0071467	cellular response to pH	0	1	0	0.968954	1	1	1
molecular_function	GO:0004315	3-oxoacyl-[acyl-carrier-protein] synthase activity	0	23	0	0.670617	1	1	1
biological_process	GO:0006633	fatty acid biosynthetic process	0	30	0	0.565229	1	1	1
molecular_function	GO:0031176	endo-1,4-beta-xylanase activity	0	11	0	0.826235	1	1	1
biological_process	GO:0045493	xylan catabolic process	0	29	0	0.631842	1	1	1
cellular_component	GO:0030014	CCR4-NOT complex	0	4	0	0.788843	1	1	1
cellular_component	GO:0030015	CCR4-NOT core complex	0	5	0	0.862265	1	1	1
molecular_function	GO:0051020	GTPase binding	0	1	0	0.731579	1	1	1
biological_process	GO:0006354	DNA-templated transcription, elongation	0	2	0	0.612061	1	1	1
biological_process	GO:0006352	DNA-templated transcription, initiation	0	7	0	0.799336	0.569172	1	1
biological_process	GO:0006402	mRNA catabolic process	0	3	0	0.489632	1	1	1
cellular_component	GO:0016020	membrane	0	72	0	1	5.02135e-23	1	0
biological_process	GO:0106035	protein maturation by [4Fe-4S] cluster transfer	0	3	0	0.953788	1	1	1
molecular_function	GO:0046570	methylthioribulose 1-phosphate dehydratase activity	0	1	0	0.982813	1	1	1
molecular_function	GO:0032866	D-xylose:NADP reductase activity	0	1	0	0.982813	1	1	1
biological_process	GO:0042843	D-xylose catabolic process	0	1	0	0.984357	1	1	1
molecular_function	GO:0031267	small GTPase binding	0	17	0	0.744414	1	1	1
molecular_function	GO:0000049	tRNA binding	0	18	0	0.706563	1	1	1
biological_process	GO:0071528	tRNA re-export from nucleus	0	1	0	0.984357	1	1	1
cellular_component	GO:0031305	integral component of mitochondrial inner membrane	0	4	0	0.788843	1	1	1
molecular_function	GO:0047039	tetrahydroxynaphthalene reductase activity	0	1	0	0.982813	1	1	1
molecular_function	GO:0061605	molybdopterin-synthase adenylyltransferase activity	0	1	0	0.982813	1	1	1
molecular_function	GO:0061604	molybdopterin-synthase sulfurtransferase activity	0	1	0	0.982813	1	1	1
molecular_function	GO:0070733	protein adenylyltransferase activity	0	2	0	0.965919	1	1	1
molecular_function	GO:0004792	thiosulfate sulfurtransferase activity	0	3	0	0.949312	1	1	1
molecular_function	GO:0042292	URM1 activating enzyme activity	0	1	0	0.982813	1	1	1
biological_process	GO:0007114	cell budding	0	1	0	0.924151	1	1	1
biological_process	GO:0034599	cellular response to oxidative stress	0	24	0	0.631842	1	1	1
biological_process	GO:0032447	protein urmylation	0	5	0	0.924151	1	1	1
biological_process	GO:2000220	regulation of pseudohyphal growth	0	1	0	0.984357	1	1	1
biological_process	GO:0002143	tRNA wobble position uridine thiolation	0	4	0	0.938855	1	1	1
molecular_function	GO:0016874	ligase activity	0	37	0	0.0796079	1	0.757	1
molecular_function	GO:0004555	alpha,alpha-trehalase activity	0	2	0	0.965919	1	1	1
biological_process	GO:0005993	trehalose catabolic process	0	2	0	0.953788	1	1	1
molecular_function	GO:0004865	protein serine/threonine phosphatase inhibitor activity	0	1	0	0.982813	1	1	1
biological_process	GO:0032515	negative regulation of phosphoprotein phosphatase activity	0	1	0	0.984357	1	1	1
molecular_function	GO:0043021	ribonucleoprotein complex binding	0	4	0	0.659041	1	1	1
molecular_function	GO:0061631	ubiquitin conjugating enzyme activity	0	4	0	0.932987	1	1	1
biological_process	GO:0051321	meiotic cell cycle	0	5	0	0.855292	0.494477	1	1
biological_process	GO:0008156	negative regulation of DNA replication	0	1	0	0.909673	1	1	1
cellular_component	GO:0005840	ribosome	0	92	0	0.0115798	1	0.175	1
cellular_component	GO:0070545	PeBoW complex	0	2	0	0.942465	1	1	1
biological_process	GO:0051276	chromosome organization	0	4	0	0.165653	0.962454	0.988	1
biological_process	GO:0110136	protein-RNA complex remodeling	0	2	0	0.968954	1	1	1
molecular_function	GO:0008171	O-methyltransferase activity	0	18	0	0.63648	1	1	1
biological_process	GO:0000730	DNA recombinase assembly	0	2	0	0.968954	1	1	1
biological_process	GO:0045002	double-strand break repair via single-strand annealing	0	1	0	0.984357	1	1	1
molecular_function	GO:0106073	dolichyl pyrophosphate Glc2Man9GlcNAc2 alpha-1,2-glucosyltransferase activity	0	1	0	0.982813	1	1	1
biological_process	GO:0006488	dolichol-linked oligosaccharide biosynthetic process	0	9	0	0.867563	1	1	1
molecular_function	GO:0030145	manganese ion binding	0	8	0	0.87042	1	1	1
biological_process	GO:0030242	autophagy of peroxisome	0	3	0	0.924151	1	1	1
cellular_component	GO:0061908	phagophore	0	2	0	0.942465	1	1	1
molecular_function	GO:0019776	Atg8 ligase activity	0	1	0	0.982813	1	1	1
biological_process	GO:0006501	C-terminal protein lipidation	0	1	0	0.984357	1	1	1
biological_process	GO:0044805	late nucleophagy	0	2	0	0.968954	1	1	1
biological_process	GO:0034727	piecemeal microautophagy of the nucleus	0	2	0	0.953788	1	1	1
biological_process	GO:0006612	protein targeting to membrane	0	4	0	0.752384	1	1	1
cellular_component	GO:1990316	Atg1/ULK1 kinase complex	0	2	0	0.942465	1	1	1
cellular_component	GO:0097635	extrinsic component of autophagosome membrane	0	1	0	0.970809	1	1	1
cellular_component	GO:0120095	vacuole-isolation membrane contact site	0	1	0	0.970809	1	1	1
biological_process	GO:0075016	appressorium formation	0	3	0	0.909673	1	1	1
biological_process	GO:0048102	autophagic cell death	0	2	0	0.968954	1	1	1
biological_process	GO:0120164	conidium germination	0	1	0	0.984357	1	1	1
biological_process	GO:0075307	positive regulation of conidium formation	0	1	0	0.984357	1	1	1
biological_process	GO:0046777	protein autophosphorylation	0	3	0	0.953788	1	1	1
biological_process	GO:0009847	spore germination	0	1	0	0.984357	1	1	1
biological_process	GO:0032974	amino acid transmembrane export from vacuole	0	1	0	0.984357	1	1	1
molecular_function	GO:0046556	alpha-L-arabinofuranosidase activity	0	9	0	0.855438	1	1	1
biological_process	GO:0031222	arabinan catabolic process	0	6	0	0.909673	1	1	1
biological_process	GO:0046373	L-arabinose metabolic process	0	9	0	0.867563	1	1	1
cellular_component	GO:0000421	autophagosome membrane	0	1	0	0.942465	1	1	1
cellular_component	GO:0031410	cytoplasmic vesicle	0	2	0	0.953343	0.121477	1	1
biological_process	GO:0016239	positive regulation of macroautophagy	0	4	0	0.895419	1	1	1
cellular_component	GO:0031314	extrinsic component of mitochondrial inner membrane	0	10	0	0.743378	1	1	1
biological_process	GO:0006744	ubiquinone biosynthetic process	0	10	0	0.840559	1	1	1
biological_process	GO:0051403	stress-activated MAPK cascade	0	2	0	0.881383	1	1	1
cellular_component	GO:0051285	cell cortex of cell tip	0	10	0	0.72163	1	1	1
cellular_component	GO:0031097	medial cortex	0	6	0	0.8126	1	1	1
cellular_component	GO:0045160	myosin I complex	0	1	0	0.970809	1	1	1
cellular_component	GO:0044853	plasma membrane raft	0	1	0	0.970809	1	1	1
molecular_function	GO:0051015	actin filament binding	0	12	0	0.798018	1	1	1
molecular_function	GO:0071933	Arp2/3 complex binding	0	2	0	0.965919	1	1	1
molecular_function	GO:0000146	microfilament motor activity	0	1	0	0.982813	1	1	1
biological_process	GO:0000147	actin cortical patch assembly	0	3	0	0.953788	1	1	1
biological_process	GO:0071963	establishment or maintenance of cell polarity regulating cell shape	0	8	0	0.867563	1	1	1
biological_process	GO:0044855	plasma membrane raft distribution	0	1	0	0.984357	1	1	1
biological_process	GO:0030838	positive regulation of actin filament polymerization	0	1	0	0.801593	1	1	1
biological_process	GO:2000601	positive regulation of Arp2/3 complex-mediated actin nucleation	0	4	0	0.938855	1	1	1
cellular_component	GO:0000931	gamma-tubulin large complex	0	1	0	0.970809	1	1	1
biological_process	GO:0033566	gamma-tubulin complex localization	0	1	0	0.984357	1	1	1
molecular_function	GO:0070300	phosphatidic acid binding	0	2	0	0.965919	1	1	1
molecular_function	GO:0080025	phosphatidylinositol-3,5-bisphosphate binding	0	3	0	0.949312	1	1	1
molecular_function	GO:0032266	phosphatidylinositol-3-phosphate binding	0	4	0	0.932987	1	1	1
molecular_function	GO:0070273	phosphatidylinositol-4-phosphate binding	0	5	0	0.91694	1	1	1
biological_process	GO:0070196	eukaryotic translation initiation factor 3 complex assembly	0	1	0	0.984357	1	1	1
biological_process	GO:0032436	positive regulation of proteasomal ubiquitin-dependent protein catabolic process	0	3	0	0.953788	1	1	1
molecular_function	GO:0016757	glycosyltransferase activity	0	29	0	0.989266	0.0388027	1	1
molecular_function	GO:0004622	lysophospholipase activity	0	3	0	0.949312	1	1	1
molecular_function	GO:0102545	phosphatidyl phospholipase B activity	0	3	0	0.949312	1	1	1
biological_process	GO:0034638	phosphatidylcholine catabolic process	0	1	0	0.984357	1	1	1
biological_process	GO:0071071	regulation of phospholipid biosynthetic process	0	1	0	0.953788	1	1	1
molecular_function	GO:0003868	4-hydroxyphenylpyruvate dioxygenase activity	0	1	0	0.982813	1	1	1
biological_process	GO:0006559	L-phenylalanine catabolic process	0	6	0	0.909673	1	1	1
biological_process	GO:0006572	tyrosine catabolic process	0	3	0	0.953788	1	1	1
molecular_function	GO:0097177	mitochondrial ribosome binding	0	1	0	0.982813	1	1	1
cellular_component	GO:0031298	replication fork protection complex	0	11	0	0.72163	1	1	1
biological_process	GO:0061587	transfer RNA gene-mediated silencing	0	1	0	0.984357	1	1	1
cellular_component	GO:0005758	mitochondrial intermembrane space	0	20	0	0.53605	1	1	1
molecular_function	GO:0004017	adenylate kinase activity	0	4	0	0.932987	1	1	1
biological_process	GO:0006172	ADP biosynthetic process	0	2	0	0.968954	1	1	1
biological_process	GO:0046033	AMP metabolic process	0	2	0	0.909673	1	1	1
biological_process	GO:0046034	ATP metabolic process	0	2	0	0.474232	1	1	1
cellular_component	GO:0005952	cAMP-dependent protein kinase complex	0	2	0	0.942465	1	1	1
molecular_function	GO:0030552	cAMP binding	0	1	0	0.982813	1	1	1
molecular_function	GO:0008603	cAMP-dependent protein kinase regulator activity	0	1	0	0.982813	1	1	1
biological_process	GO:0001932	regulation of protein phosphorylation	0	1	0	0.789002	1	1	1
cellular_component	GO:0070693	P-TEFb-cap methyltransferase complex	0	1	0	0.970809	1	1	1
molecular_function	GO:0004482	mRNA (guanine-N7-)-methyltransferase activity	0	1	0	0.982813	1	1	1
molecular_function	GO:0003712	transcription coregulator activity	0	22	0	0.583365	1	1	1
molecular_function	GO:0008824	cyanate hydratase activity	0	1	0	0.982813	1	1	1
biological_process	GO:0009439	cyanate metabolic process	0	1	0	0.984357	1	1	1
cellular_component	GO:0009331	glycerol-3-phosphate dehydrogenase complex	0	3	0	0.914941	1	1	1
molecular_function	GO:0004367	glycerol-3-phosphate dehydrogenase [NAD+] activity	0	2	0	0.965919	1	1	1
molecular_function	GO:0051287	NAD binding	0	33	0	0.464919	1	1	1
biological_process	GO:0046168	glycerol-3-phosphate catabolic process	0	3	0	0.953788	1	1	1
molecular_function	GO:0005458	GDP-mannose transmembrane transporter activity	0	1	0	0.982813	1	1	1
molecular_function	GO:0070180	large ribosomal subunit rRNA binding	0	4	0	0.932987	1	1	1
molecular_function	GO:0033677	DNA/RNA helicase activity	0	1	0	0.932987	1	1	1
molecular_function	GO:0000334	3-hydroxyanthranilate 3,4-dioxygenase activity	0	1	0	0.982813	1	1	1
molecular_function	GO:0008198	ferrous iron binding	0	5	0	0.91694	1	1	1
molecular_function	GO:0004130	cytochrome-c peroxidase activity	0	1	0	0.982813	1	1	1
biological_process	GO:0000076	DNA replication checkpoint signaling	0	1	0	0.924151	1	1	1
biological_process	GO:0048478	replication fork protection	0	4	0	0.938855	1	1	1
cellular_component	GO:0097361	CIA complex	0	3	0	0.914941	1	1	1
biological_process	GO:0016226	iron-sulfur cluster assembly	0	13	0	0.776606	1	1	1
cellular_component	GO:0071006	U2-type catalytic step 1 spliceosome	0	2	0	0.942465	1	1	1
cellular_component	GO:0071007	U2-type catalytic step 2 spliceosome	0	2	0	0.942465	1	1	1
biological_process	GO:0000354	cis assembly of pre-catalytic spliceosome	0	1	0	0.984357	1	1	1
biological_process	GO:0006270	DNA replication initiation	0	13	0	0.776606	1	1	1
cellular_component	GO:0017119	Golgi transport complex	0	4	0	0.888216	1	1	1
biological_process	GO:0006874	cellular calcium ion homeostasis	0	6	0	0.983221	0.18562	1	1
biological_process	GO:0030968	endoplasmic reticulum unfolded protein response	0	4	0	0.895419	1	1	1
biological_process	GO:0071816	tail-anchored membrane protein insertion into ER membrane	0	1	0	0.984357	1	1	1
molecular_function	GO:0005093	Rab GDP-dissociation inhibitor activity	0	1	0	0.982813	1	1	1
biological_process	GO:0007264	small GTPase mediated signal transduction	0	17	0	0.621875	1	1	1
molecular_function	GO:0102265	tRNA-dihydrouridine47 synthase activity	0	4	0	0.932987	1	1	1
cellular_component	GO:0009514	glyoxysome	0	1	0	0.970809	1	1	1
molecular_function	GO:0004451	isocitrate lyase activity	0	2	0	0.965919	1	1	1
molecular_function	GO:0046421	methylisocitrate lyase activity	0	2	0	0.965919	1	1	1
biological_process	GO:0006097	glyoxylate cycle	0	2	0	0.968954	1	1	1
biological_process	GO:0006099	tricarboxylic acid cycle	0	18	0	0.752384	1	1	1
biological_process	GO:0019722	calcium-mediated signaling	0	2	0	0.909673	1	1	1
molecular_function	GO:0016740	transferase activity	0	59	0	0.175312	0.891092	0.987	1
molecular_function	GO:0004358	glutamate N-acetyltransferase activity	0	1	0	0.982813	1	1	1
molecular_function	GO:0004601	peroxidase activity	0	18	0	0.625488	1	1	1
molecular_function	GO:0008239	dipeptidyl-peptidase activity	0	7	0	0.885661	1	1	1
molecular_function	GO:0008236	serine-type peptidase activity	0	15	0	0.305332	1	1	1
molecular_function	GO:0051537	2 iron, 2 sulfur cluster binding	0	18	0	0.731579	1	1	1
molecular_function	GO:0004525	ribonuclease III activity	0	7	0	0.885661	1	1	1
biological_process	GO:0051607	defense response to virus	0	3	0	0.953788	1	1	1
biological_process	GO:0050688	regulation of defense response to virus	0	2	0	0.968954	1	1	1
molecular_function	GO:0016846	carbon-sulfur lyase activity	0	8	0	0.798018	1	1	1
molecular_function	GO:0004056	argininosuccinate lyase activity	0	1	0	0.982813	1	1	1
biological_process	GO:0042450	arginine biosynthetic process via ornithine	0	3	0	0.953788	1	1	1
molecular_function	GO:0016653	oxidoreductase activity, acting on NAD(P)H, heme protein as acceptor	0	2	0	0.744414	1	1	1
biological_process	GO:0006784	heme A biosynthetic process	0	2	0	0.968954	1	1	1
molecular_function	GO:0003777	microtubule motor activity	0	9	0	0.826235	1	1	1
biological_process	GO:0007018	microtubule-based movement	0	12	0	0.752384	1	1	1
molecular_function	GO:0017176	phosphatidylinositol N-acetylglucosaminyltransferase activity	0	3	0	0.949312	1	1	1
biological_process	GO:1902979	mitotic DNA replication termination	0	1	0	0.984357	1	1	1
molecular_function	GO:0008233	peptidase activity	0	20	0	0.0544201	0.990682	0.593	1
molecular_function	GO:0003878	ATP citrate synthase activity	0	2	0	0.965919	1	1	1
biological_process	GO:0008299	isoprenoid biosynthetic process	0	9	0	0.695027	1	1	1
molecular_function	GO:0030544	Hsp70 protein binding	0	5	0	0.91694	1	1	1
biological_process	GO:0006457	protein folding	0	28	0	0.444844	1	1	1
biological_process	GO:0009116	nucleoside metabolic process	0	29	0	0.556294	1	1	1
cellular_component	GO:0016272	prefoldin complex	0	6	0	0.837067	1	1	1
molecular_function	GO:0016628	oxidoreductase activity, acting on the CH-CH group of donors, NAD or NADP as acceptor	0	5	0	0.757472	1	1	1
molecular_function	GO:0003714	transcription corepressor activity	0	5	0	0.91694	1	1	1
biological_process	GO:0006414	translational elongation	0	1	0	0.728904	1	1	1
molecular_function	GO:1990663	dihydroorotate dehydrogenase (fumarate) activity	0	1	0	0.982813	1	1	1
biological_process	GO:0044205	'de novo' UMP biosynthetic process	0	6	0	0.909673	1	1	1
biological_process	GO:0006807	nitrogen compound metabolic process	0	13	0	0.000897068	0.999673	0.008	1
molecular_function	GO:0004144	diacylglycerol O-acyltransferase activity	0	2	0	0.965919	1	1	1
biological_process	GO:0006071	glycerol metabolic process	0	1	0	0.924151	1	1	1
biological_process	GO:0019432	triglyceride biosynthetic process	0	3	0	0.953788	1	1	1
molecular_function	GO:0015293	symporter activity	0	7	0	0.87042	1	1	1
molecular_function	GO:0004061	arylformamidase activity	0	4	0	0.932987	1	1	1
biological_process	GO:0019441	tryptophan catabolic process to kynurenine	0	8	0	0.881383	1	1	1
molecular_function	GO:0008483	transaminase activity	0	9	0	0.659041	1	1	1
molecular_function	GO:0005507	copper ion binding	0	32	0	0.573281	1	1	1
molecular_function	GO:0008131	primary amine oxidase activity	0	7	0	0.885661	1	1	1
molecular_function	GO:0048038	quinone binding	0	10	0	0.826235	1	1	1
biological_process	GO:0009308	amine metabolic process	0	7	0	0.652251	1	1	1
molecular_function	GO:0016158	3-phytase activity	0	8	0	0.87042	1	1	1
cellular_component	GO:0000776	kinetochore	0	13	0	0.397927	1	1	1
cellular_component	GO:0033597	mitotic checkpoint complex	0	1	0	0.970809	1	1	1
cellular_component	GO:1990498	mitotic spindle microtubule	0	1	0	0.970809	1	1	1
cellular_component	GO:0044732	mitotic spindle pole body	0	5	0	0.765776	1	1	1
molecular_function	GO:0010997	anaphase-promoting complex binding	0	4	0	0.932987	1	1	1
biological_process	GO:1905318	meiosis I spindle assembly checkpoint signaling	0	1	0	0.984357	1	1	1
biological_process	GO:0007094	mitotic spindle assembly checkpoint signaling	0	4	0	0.909673	1	1	1
biological_process	GO:0009306	protein secretion	0	1	0	0.968954	1	1	1
cellular_component	GO:0000813	ESCRT I complex	0	2	0	0.942465	1	1	1
molecular_function	GO:0044877	protein-containing complex binding	0	4	0	0.294793	1	1	1
biological_process	GO:0043162	ubiquitin-dependent protein catabolic process via the multivesicular body sorting pathway	0	2	0	0.909673	1	1	1
molecular_function	GO:0052692	raffinose alpha-galactosidase activity	0	7	0	0.885661	1	1	1
biological_process	GO:0009058	biosynthetic process	0	23	0	0.00454417	0.998369	0.051	1
molecular_function	GO:0003755	peptidyl-prolyl cis-trans isomerase activity	0	17	0	0.744414	1	1	1
cellular_component	GO:0031515	tRNA (m1A) methyltransferase complex	0	3	0	0.914941	1	1	1
biological_process	GO:0030488	tRNA methylation	0	3	0	0.895419	1	1	1
molecular_function	GO:0004343	glucosamine 6-phosphate N-acetyltransferase activity	0	3	0	0.949312	1	1	1
biological_process	GO:0006048	UDP-N-acetylglucosamine biosynthetic process	0	5	0	0.924151	1	1	1
molecular_function	GO:0000155	phosphorelay sensor kinase activity	0	10	0	0.840711	1	1	1
cellular_component	GO:0000812	Swr1 complex	0	5	0	0.862265	1	1	1
biological_process	GO:0043486	histone exchange	0	8	0	0.840559	1	1	1
cellular_component	GO:0000439	transcription factor TFIIH core complex	0	7	0	0.8126	1	1	1
biological_process	GO:0006289	nucleotide-excision repair	0	16	0	0.717435	1	1	1
molecular_function	GO:0003935	GTP cyclohydrolase II activity	0	2	0	0.965919	1	1	1
molecular_function	GO:0043531	ADP binding	0	8	0	0.87042	1	1	1
molecular_function	GO:0004364	glutathione transferase activity	0	5	0	0.91694	1	1	1
biological_process	GO:0006749	glutathione metabolic process	0	16	0	0.673305	1	1	1
molecular_function	GO:0030619	U1 snRNA binding	0	3	0	0.949312	1	1	1
molecular_function	GO:0016779	nucleotidyltransferase activity	0	7	0	0.85021	0.389348	1	1
molecular_function	GO:0003917	DNA topoisomerase type I (single strand cut, ATP-independent) activity	0	2	0	0.965919	1	1	1
biological_process	GO:0006265	DNA topological change	0	3	0	0.953788	1	1	1
molecular_function	GO:0004354	glutamate dehydrogenase (NADP+) activity	0	1	0	0.982813	1	1	1
biological_process	GO:0006520	cellular amino acid metabolic process	0	8	0	0.428889	0.802545	1	1
molecular_function	GO:0015267	channel activity	0	6	0	0.997153	0.021623	1	1
cellular_component	GO:0031390	Ctf18 RFC-like complex	0	4	0	0.888216	1	1	1
biological_process	GO:0007064	mitotic sister chromatid cohesion	0	8	0	0.827368	1	1	1
cellular_component	GO:0000923	equatorial microtubule organizing center	0	3	0	0.914941	1	1	1
cellular_component	GO:0000930	gamma-tubulin complex	0	3	0	0.888216	1	1	1
cellular_component	GO:0061496	half bridge of mitotic spindle pole body	0	3	0	0.914941	1	1	1
cellular_component	GO:0061497	inner plaque of mitotic spindle pole body	0	3	0	0.914941	1	1	1
cellular_component	GO:0031021	interphase microtubule organizing center	0	2	0	0.942465	1	1	1
cellular_component	GO:0005637	nuclear inner membrane	0	5	0	0.788843	1	1	1
cellular_component	GO:0071957	old mitotic spindle pole body	0	3	0	0.914941	1	1	1
cellular_component	GO:0061499	outer plaque of mitotic spindle pole body	0	1	0	0.970809	1	1	1
biological_process	GO:0031122	cytoplasmic microtubule organization	0	4	0	0.938855	1	1	1
biological_process	GO:0007020	microtubule nucleation	0	6	0	0.909673	1	1	1
biological_process	GO:1902408	mitotic cytokinesis, site selection	0	2	0	0.968954	1	1	1
biological_process	GO:0051256	mitotic spindle midzone assembly	0	1	0	0.984357	1	1	1
biological_process	GO:1902626	assembly of large subunit precursor of preribosome	0	6	0	0.909673	1	1	1
biological_process	GO:0000054	ribosomal subunit export from nucleus	0	5	0	0.789002	1	1	1
biological_process	GO:0000375	RNA splicing, via transesterification reactions	0	1	0	0.391329	1	1	1
cellular_component	GO:0005826	actomyosin contractile ring	0	1	0	0.8126	1	1	1
cellular_component	GO:0000145	exocyst	0	8	0	0.788843	1	1	1
biological_process	GO:0006887	exocytosis	0	10	0	0.81438	1	1	1
biological_process	GO:0000920	septum digestion after cytokinesis	0	2	0	0.938855	1	1	1
cellular_component	GO:0000818	nuclear MIS12/MIND complex	0	2	0	0.942465	1	1	1
molecular_function	GO:0140078	class I DNA-(apurinic or apyrimidinic site) endonuclease activity	0	3	0	0.949312	1	1	1
molecular_function	GO:0019104	DNA N-glycosylase activity	0	1	0	0.901167	1	1	1
molecular_function	GO:0016620	oxidoreductase activity, acting on the aldehyde or oxo group of donors, NAD or NADP as acceptor	0	17	0	0.625488	1	1	1
molecular_function	GO:0003847	1-alkyl-2-acetylglycerophosphocholine esterase activity	0	2	0	0.965919	1	1	1
molecular_function	GO:0016747	acyltransferase activity, transferring groups other than amino-acyl groups	0	22	0	0.113611	1	0.898	1
cellular_component	GO:0051286	cell tip	0	5	0	0.803805	0.564834	1	1
molecular_function	GO:0004107	chorismate synthase activity	0	1	0	0.982813	1	1	1
molecular_function	GO:0042602	riboflavin reductase (NADPH) activity	0	1	0	0.982813	1	1	1
molecular_function	GO:0004843	thiol-dependent deubiquitinase	0	20	0	0.706563	1	1	1
cellular_component	GO:0005950	anthranilate synthase complex	0	1	0	0.970809	1	1	1
molecular_function	GO:0004049	anthranilate synthase activity	0	2	0	0.965919	1	1	1
biological_process	GO:0006541	glutamine metabolic process	0	13	0	0.776606	1	1	1
biological_process	GO:0000162	tryptophan biosynthetic process	0	3	0	0.953788	1	1	1
cellular_component	GO:0015630	microtubule cytoskeleton	0	1	0	0.365193	0.886993	1	1
cellular_component	GO:0031500	Tea1 cell-end complex	0	1	0	0.970809	1	1	1
biological_process	GO:0051519	activation of bipolar cell growth	0	1	0	0.984357	1	1	1
biological_process	GO:0042815	bipolar cell growth	0	1	0	0.984357	1	1	1
biological_process	GO:0030010	establishment of cell polarity	0	3	0	0.895419	1	1	1
biological_process	GO:0007163	establishment or maintenance of cell polarity	0	2	0	0.695027	1	1	1
molecular_function	GO:0019706	protein-cysteine S-palmitoyltransferase activity	0	6	0	0.901167	1	1	1
molecular_function	GO:0004043	L-aminoadipate-semialdehyde dehydrogenase activity	0	1	0	0.982813	1	1	1
cellular_component	GO:1902494	catalytic complex	0	2	0	0.000962772	0.999911	0.013	1
cellular_component	GO:1990904	ribonucleoprotein complex	0	6	0	0.00103819	1	0.015	1
biological_process	GO:0034470	ncRNA processing	0	2	0	0.0451297	1	0.653	1
molecular_function	GO:0003691	double-stranded telomeric DNA binding	0	2	0	0.965919	1	1	1
cellular_component	GO:0008180	COP9 signalosome	0	7	0	0.8126	1	1	1
biological_process	GO:0000338	protein deneddylation	0	5	0	0.924151	1	1	1
cellular_component	GO:0098826	endoplasmic reticulum tubular network membrane	0	1	0	0.970809	1	1	1
biological_process	GO:0071788	endoplasmic reticulum tubular network maintenance	0	1	0	0.984357	1	1	1
biological_process	GO:1903373	positive regulation of endoplasmic reticulum tubular network organization	0	1	0	0.984357	1	1	1
molecular_function	GO:0019901	protein kinase binding	0	9	0	0.840711	1	1	1
biological_process	GO:0000079	regulation of cyclin-dependent protein serine/threonine kinase activity	0	7	0	0.895419	1	1	1
molecular_function	GO:0004190	aspartic-type endopeptidase activity	0	23	0	0.670617	1	1	1
molecular_function	GO:0004356	glutamate-ammonia ligase activity	0	3	0	0.949312	1	1	1
biological_process	GO:0006542	glutamine biosynthetic process	0	3	0	0.953788	1	1	1
molecular_function	GO:0003824	catalytic activity	0	98	0	2.82451e-05	0.999989	0	1
molecular_function	GO:0016301	kinase activity	0	30	0	0.572742	0.626644	1	1
cellular_component	GO:0015934	large ribosomal subunit	0	8	0	0.397927	1	1	1
cellular_component	GO:0042788	polysomal ribosome	0	2	0	0.942465	1	1	1
cellular_component	GO:0015935	small ribosomal subunit	0	5	0	0.520329	1	1	1
biological_process	GO:0071409	cellular response to cycloheximide	0	1	0	0.984357	1	1	1
biological_process	GO:0060548	negative regulation of cell death	0	3	0	0.953788	1	1	1
biological_process	GO:0036003	positive regulation of transcription from RNA polymerase II promoter in response to stress	0	1	0	0.953788	1	1	1
biological_process	GO:0006450	regulation of translational fidelity	0	5	0	0.881383	1	1	1
biological_process	GO:0006452	translational frameshifting	0	2	0	0.953788	1	1	1
molecular_function	GO:0004060	arylamine N-acetyltransferase activity	0	2	0	0.965919	1	1	1
molecular_function	GO:0016209	antioxidant activity	0	1	0	0.525388	1	1	1
biological_process	GO:0006139	nucleobase-containing compound metabolic process	0	9	0	0.00886971	0.996728	0.152	1
cellular_component	GO:0017054	negative cofactor 2 complex	0	1	0	0.970809	1	1	1
molecular_function	GO:0001046	core promoter sequence-specific DNA binding	0	1	0	0.91694	1	1	1
molecular_function	GO:0140223	general transcription initiation factor activity	0	1	0	0.91694	1	1	1
molecular_function	GO:0003713	transcription coactivator activity	0	5	0	0.91694	1	1	1
biological_process	GO:0017055	negative regulation of RNA polymerase II transcription preinitiation complex assembly	0	1	0	0.984357	1	1	1
biological_process	GO:0016480	negative regulation of transcription by RNA polymerase III	0	2	0	0.968954	1	1	1
biological_process	GO:0061408	positive regulation of transcription from RNA polymerase II promoter in response to heat stress	0	1	0	0.984357	1	1	1
molecular_function	GO:0019843	rRNA binding	0	13	0	0.659041	1	1	1
biological_process	GO:0007531	mating type determination	0	1	0	0.924151	1	1	1
biological_process	GO:0016579	protein deubiquitination	0	14	0	0.789002	1	1	1
cellular_component	GO:0000324	fungal-type vacuole	0	6	0	0.69495	0.677114	1	1
biological_process	GO:0070987	error-free translesion synthesis	0	5	0	0.924151	1	1	1
molecular_function	GO:0003854	3-beta-hydroxy-delta5-steroid dehydrogenase activity	0	4	0	0.932987	1	1	1
biological_process	GO:0006694	steroid biosynthetic process	0	4	0	0.706144	1	1	1
molecular_function	GO:0005324	long-chain fatty acid transporter activity	0	2	0	0.965919	1	1	1
molecular_function	GO:0004467	long-chain fatty acid-CoA ligase activity	0	2	0	0.965919	1	1	1
molecular_function	GO:0033961	cis-stilbene-oxide hydrolase activity	0	4	0	0.932987	1	1	1
biological_process	GO:0006826	iron ion transport	0	6	0	0.853956	1	1	1
molecular_function	GO:0008865	fructokinase activity	0	1	0	0.982813	1	1	1
molecular_function	GO:0004340	glucokinase activity	0	2	0	0.965919	1	1	1
molecular_function	GO:0005536	glucose binding	0	4	0	0.932987	1	1	1
molecular_function	GO:0019158	mannokinase activity	0	1	0	0.982813	1	1	1
biological_process	GO:0001678	cellular glucose homeostasis	0	4	0	0.853956	1	1	1
biological_process	GO:0006002	fructose 6-phosphate metabolic process	0	2	0	0.968954	1	1	1
biological_process	GO:0019660	glycolytic fermentation	0	1	0	0.984357	1	1	1
biological_process	GO:0006096	glycolytic process	0	14	0	0.776606	1	1	1
biological_process	GO:0006013	mannose metabolic process	0	4	0	0.938855	1	1	1
cellular_component	GO:0043231	intracellular membrane-bounded organelle	0	7	0	3.42467e-10	1	0	1
biological_process	GO:0008608	attachment of spindle microtubules to kinetochore	0	7	0	0.81438	1	1	1
biological_process	GO:0009060	aerobic respiration	0	4	0	0.489632	1	1	1
biological_process	GO:0065003	protein-containing complex assembly	0	4	0	0.0363089	1	0.517	1
molecular_function	GO:0050291	sphingosine N-acyltransferase activity	0	2	0	0.965919	1	1	1
biological_process	GO:0046513	ceramide biosynthetic process	0	2	0	0.968954	1	1	1
molecular_function	GO:0003885	D-arabinono-1,4-lactone oxidase activity	0	2	0	0.965919	1	1	1
biological_process	GO:0070485	dehydro-D-arabinono-1,4-lactone biosynthetic process	0	2	0	0.968954	1	1	1
cellular_component	GO:0005938	cell cortex	0	5	0	0.188372	1	0.991	1
molecular_function	GO:0005543	phospholipid binding	0	5	0	0.507358	1	1	1
biological_process	GO:0032065	maintenance of protein location in cell cortex	0	2	0	0.968954	1	1	1
molecular_function	GO:0016279	protein-lysine N-methyltransferase activity	0	6	0	0.798018	1	1	1
biological_process	GO:0018023	peptidyl-lysine trimethylation	0	2	0	0.968954	1	1	1
molecular_function	GO:0030600	feruloyl esterase activity	0	13	0	0.798018	1	1	1
molecular_function	GO:0047617	acyl-CoA hydrolase activity	0	7	0	0.885661	1	1	1
biological_process	GO:0006637	acyl-CoA metabolic process	0	3	0	0.740553	1	1	1
molecular_function	GO:0016857	racemase and epimerase activity, acting on carbohydrates and derivatives	0	1	0	0.932987	1	1	1
molecular_function	GO:0015095	magnesium ion transmembrane transporter activity	0	7	0	0.885661	1	1	1
molecular_function	GO:0016531	copper chaperone activity	0	2	0	0.965919	1	1	1
biological_process	GO:0008535	respiratory chain complex IV assembly	0	1	0	0.867563	1	1	1
molecular_function	GO:0004169	dolichyl-phosphate-mannose-protein mannosyltransferase activity	0	3	0	0.949312	1	1	1
molecular_function	GO:0004725	protein tyrosine phosphatase activity	0	18	0	0.718964	1	1	1
molecular_function	GO:0004650	polygalacturonase activity	0	4	0	0.932987	1	1	1
biological_process	GO:0071555	cell wall organization	0	14	0	0.985824	0.0932294	1	1
biological_process	GO:0009437	carnitine metabolic process	0	1	0	0.968954	1	1	1
biological_process	GO:0006631	fatty acid metabolic process	0	3	0	0.816441	0.547981	1	1
molecular_function	GO:0008379	thioredoxin peroxidase activity	0	3	0	0.949312	1	1	1
biological_process	GO:0045454	cell redox homeostasis	0	5	0	0.924151	1	1	1
molecular_function	GO:0004375	glycine dehydrogenase (decarboxylating) activity	0	2	0	0.965919	1	1	1
biological_process	GO:0006546	glycine catabolic process	0	2	0	0.953788	1	1	1
biological_process	GO:0045860	positive regulation of protein kinase activity	0	1	0	0.938855	1	1	1
biological_process	GO:0051726	regulation of cell cycle	0	4	0	0.302562	1	1	1
biological_process	GO:0006850	mitochondrial pyruvate transmembrane transport	0	3	0	0.953788	1	1	1
cellular_component	GO:0031083	BLOC-1 complex	0	2	0	0.942465	1	1	1
molecular_function	GO:0102098	D-galacturonate reductase activity	0	1	0	0.982813	1	1	1
biological_process	GO:0019698	D-galacturonate catabolic process	0	1	0	0.984357	1	1	1
cellular_component	GO:0045263	proton-transporting ATP synthase complex, coupling factor F(o)	0	3	0	0.743378	1	1	1
biological_process	GO:0015986	ATP synthesis coupled proton transport	0	7	0	0.867563	1	1	1
molecular_function	GO:0008080	N-acetyltransferase activity	0	26	0	0.448944	1	1	1
cellular_component	GO:0005801	cis-Golgi network	0	4	0	0.888216	1	1	1
biological_process	GO:0090083	regulation of inclusion body assembly	0	1	0	0.984357	1	1	1
biological_process	GO:0048280	vesicle fusion with Golgi apparatus	0	4	0	0.938855	1	1	1
molecular_function	GO:0047657	alpha-1,3-glucan synthase activity	0	1	0	0.982813	1	1	1
molecular_function	GO:0050483	IMP 5'-nucleotidase activity	0	1	0	0.982813	1	1	1
biological_process	GO:0006190	inosine salvage	0	1	0	0.984357	1	1	1
molecular_function	GO:0004807	triose-phosphate isomerase activity	0	2	0	0.965919	1	1	1
biological_process	GO:0042779	tRNA 3'-trailer cleavage	0	1	0	0.984357	1	1	1
cellular_component	GO:1990143	CoA-synthesizing protein complex	0	1	0	0.970809	1	1	1
molecular_function	GO:0004632	phosphopantothenate--cysteine ligase activity	0	1	0	0.982813	1	1	1
biological_process	GO:1990181	acetyl-CoA biosynthetic process from pantothenate	0	1	0	0.984357	1	1	1
biological_process	GO:0015937	coenzyme A biosynthetic process	0	3	0	0.953788	1	1	1
molecular_function	GO:0004462	lactoylglutathione lyase activity	0	2	0	0.965919	1	1	1
biological_process	GO:0006120	mitochondrial electron transport, NADH to ubiquinone	0	2	0	0.968954	1	1	1
cellular_component	GO:0048188	Set1C/COMPASS complex	0	6	0	0.837067	1	1	1
molecular_function	GO:0010181	FMN binding	0	23	0	0.670617	1	1	1
molecular_function	GO:0050661	NADP binding	0	29	0	0.604064	1	1	1
molecular_function	GO:0003959	NADPH dehydrogenase activity	0	2	0	0.965919	1	1	1
molecular_function	GO:0003958	NADPH-hemoprotein reductase activity	0	6	0	0.901167	1	1	1
biological_process	GO:0006696	ergosterol biosynthetic process	0	8	0	0.867563	1	1	1
cellular_component	GO:0030915	Smc5-Smc6 complex	0	5	0	0.862265	1	1	1
molecular_function	GO:0046899	nucleoside triphosphate adenylate kinase activity	0	1	0	0.982813	1	1	1
biological_process	GO:0046039	GTP metabolic process	0	1	0	0.968954	1	1	1
biological_process	GO:0046041	ITP metabolic process	0	1	0	0.984357	1	1	1
molecular_function	GO:0016780	phosphotransferase activity, for other substituted phosphate groups	0	4	0	0.979849	0.201982	1	1
biological_process	GO:0008654	phospholipid biosynthetic process	0	7	0	0.985556	0.0689711	1	1
cellular_component	GO:0016442	RISC complex	0	1	0	0.970809	1	1	1
cellular_component	GO:0000178	exosome (RNase complex)	0	1	0	0.72163	1	1	1
molecular_function	GO:0004527	exonuclease activity	0	10	0	0.563369	1	1	1
molecular_function	GO:0004197	cysteine-type endopeptidase activity	0	3	0	0.855438	1	1	1
cellular_component	GO:0008278	cohesin complex	0	3	0	0.914941	1	1	1
biological_process	GO:0007062	sister chromatid cohesion	0	4	0	0.764401	1	1	1
molecular_function	GO:0008897	holo-[acyl-carrier-protein] synthase activity	0	3	0	0.949312	1	1	1
molecular_function	GO:0003991	acetylglutamate kinase activity	0	1	0	0.982813	1	1	1
molecular_function	GO:0003942	N-acetyl-gamma-glutamyl-phosphate reductase activity	0	1	0	0.982813	1	1	1
molecular_function	GO:0016992	lipoate synthase activity	0	1	0	0.982813	1	1	1
molecular_function	GO:0102552	lipoyl synthase activity (acting on glycine-cleavage complex H protein	0	1	0	0.982813	1	1	1
molecular_function	GO:0102553	lipoyl synthase activity (acting on pyruvate dehydrogenase E2 protein)	0	1	0	0.982813	1	1	1
biological_process	GO:0009249	protein lipoylation	0	3	0	0.953788	1	1	1
molecular_function	GO:0004851	uroporphyrin-III C-methyltransferase activity	0	1	0	0.982813	1	1	1
biological_process	GO:0019354	siroheme biosynthetic process	0	2	0	0.968954	1	1	1
biological_process	GO:0000103	sulfate assimilation	0	6	0	0.895419	1	1	1
biological_process	GO:0018279	protein N-linked glycosylation via asparagine	0	1	0	0.984357	1	1	1
molecular_function	GO:0008441	3'(2'),5'-bisphosphate nucleotidase activity	0	1	0	0.982813	1	1	1
molecular_function	GO:0052829	inositol-1,3,4-trisphosphate 1-phosphatase activity	0	1	0	0.982813	1	1	1
molecular_function	GO:0004441	inositol-1,4-bisphosphate 1-phosphatase activity	0	1	0	0.982813	1	1	1
biological_process	GO:0042538	hyperosmotic salinity response	0	1	0	0.984357	1	1	1
biological_process	GO:0046855	inositol phosphate dephosphorylation	0	4	0	0.938855	1	1	1
biological_process	GO:0009086	methionine biosynthetic process	0	9	0	0.764401	1	1	1
biological_process	GO:0046854	phosphatidylinositol phosphate biosynthetic process	0	3	0	0.953788	1	1	1
cellular_component	GO:0005762	mitochondrial large ribosomal subunit	0	11	0	0.72163	1	1	1
cellular_component	GO:0008250	oligosaccharyltransferase complex	0	3	0	0.914941	1	1	1
biological_process	GO:0006487	protein N-linked glycosylation	0	5	0	0.789002	1	1	1
cellular_component	GO:0005643	nuclear pore	0	18	0	0.520329	1	1	1
molecular_function	GO:0004822	isoleucine-tRNA ligase activity	0	3	0	0.949312	1	1	1
biological_process	GO:0006418	tRNA aminoacylation for protein translation	0	3	0	0.556294	1	1	1
molecular_function	GO:0004181	metallocarboxypeptidase activity	0	11	0	0.826235	1	1	1
molecular_function	GO:0017056	structural constituent of nuclear pore	0	11	0	0.826235	1	1	1
biological_process	GO:0006271	DNA strand elongation involved in DNA replication	0	7	0	0.764401	1	1	1
biological_process	GO:0007076	mitotic chromosome condensation	0	4	0	0.909673	1	1	1
biological_process	GO:0007097	nuclear migration	0	1	0	0.924151	1	1	1
biological_process	GO:0000183	rDNA heterochromatin assembly	0	5	0	0.924151	1	1	1
biological_process	GO:0000019	regulation of mitotic recombination	0	2	0	0.938855	1	1	1
biological_process	GO:0009303	rRNA transcription	0	1	0	0.827368	1	1	1
molecular_function	GO:0010484	H3 histone acetyltransferase activity	0	1	0	0.965919	1	1	1
biological_process	GO:0043618	regulation of transcription from RNA polymerase II promoter in response to stress	0	2	0	0.909673	1	1	1
molecular_function	GO:0000246	delta24(24-1) sterol reductase activity	0	1	0	0.982813	1	1	1
molecular_function	GO:0003697	single-stranded DNA binding	0	21	0	0.614683	1	1	1
biological_process	GO:1901255	nucleotide-excision repair involved in interstrand cross-link repair	0	1	0	0.984357	1	1	1
cellular_component	GO:1990023	mitotic spindle midzone	0	6	0	0.837067	1	1	1
biological_process	GO:0061163	endoplasmic reticulum polarization	0	2	0	0.968954	1	1	1
biological_process	GO:0051306	mitotic sister chromatid separation	0	1	0	0.776606	1	1	1
biological_process	GO:0034067	protein localization to Golgi apparatus	0	4	0	0.867563	1	1	1
biological_process	GO:0035103	sterol regulatory element binding protein cleavage	0	2	0	0.968954	1	1	1
molecular_function	GO:0004499	N,N-dimethylaniline monooxygenase activity	0	14	0	0.78427	1	1	1
molecular_function	GO:0045174	glutathione dehydrogenase (ascorbate) activity	0	1	0	0.982813	1	1	1
molecular_function	GO:0008519	ammonium transmembrane transporter activity	0	4	0	0.932987	1	1	1
cellular_component	GO:0043226	organelle	0	1	0	4.4983e-13	1	0	1
molecular_function	GO:0003987	acetate-CoA ligase activity	0	2	0	0.965919	1	1	1
biological_process	GO:0019427	acetyl-CoA biosynthetic process from acetate	0	2	0	0.968954	1	1	1
cellular_component	GO:0005664	nuclear origin of replication recognition complex	0	3	0	0.914941	1	1	1
biological_process	GO:1902969	mitotic DNA replication	0	3	0	0.801593	1	1	1
biological_process	GO:0033314	mitotic DNA replication checkpoint signaling	0	4	0	0.938855	1	1	1
cellular_component	GO:0032300	mismatch repair complex	0	5	0	0.862265	1	1	1
biological_process	GO:0045892	negative regulation of transcription, DNA-templated	0	12	0	0.444844	1	1	1
biological_process	GO:0101030	tRNA-guanine transglycosylation	0	3	0	0.953788	1	1	1
biological_process	GO:0006479	protein methylation	0	7	0	0.752384	1	1	1
cellular_component	GO:0030688	preribosome, small subunit precursor	0	10	0	0.72163	1	1	1
molecular_function	GO:0004853	uroporphyrinogen decarboxylase activity	0	1	0	0.982813	1	1	1
biological_process	GO:0006782	protoporphyrinogen IX biosynthetic process	0	7	0	0.895419	1	1	1
cellular_component	GO:0030134	COPII-coated ER to Golgi transport vesicle	0	6	0	0.930705	0.359225	1	1
molecular_function	GO:0097020	COPII receptor activity	0	1	0	0.982813	1	1	1
biological_process	GO:0031505	fungal-type cell wall organization	0	10	0	0.997499	0.0313138	1	1
biological_process	GO:0045053	protein retention in Golgi apparatus	0	5	0	0.924151	1	1	1
molecular_function	GO:0050072	m7G(5')pppN diphosphatase activity	0	3	0	0.949312	1	1	1
molecular_function	GO:0031625	ubiquitin protein ligase binding	0	8	0	0.87042	1	1	1
biological_process	GO:0016575	histone deacetylation	0	4	0	0.924151	1	1	1
molecular_function	GO:0000309	nicotinamide-nucleotide adenylyltransferase activity	0	2	0	0.965919	1	1	1
biological_process	GO:0009435	NAD biosynthetic process	0	5	0	0.853956	1	1	1
molecular_function	GO:0030246	carbohydrate binding	0	27	0	0.339236	1	1	1
biological_process	GO:0051260	protein homooligomerization	0	4	0	0.938855	1	1	1
biological_process	GO:1903259	exon-exon junction complex disassembly	0	1	0	0.984357	1	1	1
cellular_component	GO:0005680	anaphase-promoting complex	0	10	0	0.743378	1	1	1
molecular_function	GO:0003910	DNA ligase (ATP) activity	0	4	0	0.932987	1	1	1
biological_process	GO:0070682	proteasome regulatory particle assembly	0	9	0	0.867563	1	1	1
biological_process	GO:0043386	mycotoxin biosynthetic process	0	14	0	0.789002	1	1	1
biological_process	GO:0009166	nucleotide catabolic process	0	3	0	0.909673	1	1	1
cellular_component	GO:0005788	endoplasmic reticulum lumen	0	4	0	0.862265	1	1	1
molecular_function	GO:0003980	UDP-glucose:glycoprotein glucosyltransferase activity	0	1	0	0.982813	1	1	1
molecular_function	GO:0008061	chitin binding	0	34	0	0.553626	1	1	1
cellular_component	GO:0030132	clathrin coat of coated pit	0	2	0	0.862265	1	1	1
cellular_component	GO:0030130	clathrin coat of trans-Golgi network vesicle	0	2	0	0.862265	1	1	1
cellular_component	GO:0071439	clathrin complex	0	1	0	0.970809	1	1	1
molecular_function	GO:0032051	clathrin light chain binding	0	1	0	0.982813	1	1	1
molecular_function	GO:0070181	small ribosomal subunit rRNA binding	0	2	0	0.965919	1	1	1
biological_process	GO:0045903	positive regulation of translational fidelity	0	2	0	0.968954	1	1	1
biological_process	GO:0006407	rRNA export from nucleus	0	4	0	0.938855	1	1	1
biological_process	GO:0006038	cell wall chitin biosynthetic process	0	1	0	0.99976	0.031046	1	1
biological_process	GO:0051382	kinetochore assembly	0	5	0	0.909673	1	1	1
molecular_function	GO:0004378	GDP-Man:Man1GlcNAc2-PP-Dol alpha-1,3-mannosyltransferase activity	0	1	0	0.982813	1	1	1
molecular_function	GO:0102704	GDP-Man:Man2GlcNAc2-PP-dolichol alpha-1,6-mannosyltransferase activity	0	1	0	0.982813	1	1	1
cellular_component	GO:0042729	DASH complex	0	9	0	0.765776	1	1	1
cellular_component	GO:0072686	mitotic spindle	0	8	0	0.640775	1	1	1
molecular_function	GO:0016818	hydrolase activity, acting on acid anhydrides, in phosphorus-containing anhydrides	0	3	0	0.626405	0.647183	1	1
cellular_component	GO:0005750	mitochondrial respiratory chain complex III	0	7	0	0.8126	1	1	1
molecular_function	GO:0008121	ubiquinol-cytochrome-c reductase activity	0	3	0	0.949312	1	1	1
biological_process	GO:0006122	mitochondrial electron transport, ubiquinol to cytochrome c	0	8	0	0.881383	1	1	1
biological_process	GO:0070899	mitochondrial tRNA wobble uridine modification	0	1	0	0.984357	1	1	1
molecular_function	GO:0016810	hydrolase activity, acting on carbon-nitrogen (but not peptide) bonds	0	17	0	0.28966	1	1	1
molecular_function	GO:0004326	tetrahydrofolylpolyglutamate synthase activity	0	4	0	0.932987	1	1	1
biological_process	GO:0006730	one-carbon metabolic process	0	12	0	0.764401	1	1	1
molecular_function	GO:0019787	ubiquitin-like protein transferase activity	0	1	0	0.498575	1	1	1
molecular_function	GO:0016616	oxidoreductase activity, acting on the CH-OH group of donors, NAD or NADP as acceptor	0	9	0	0.260663	1	1	1
cellular_component	GO:0043229	intracellular organelle	0	7	0	5.0105e-13	1	0	1
molecular_function	GO:0004821	histidine-tRNA ligase activity	0	1	0	0.982813	1	1	1
biological_process	GO:0006427	histidyl-tRNA aminoacylation	0	1	0	0.984357	1	1	1
cellular_component	GO:0016035	zeta DNA polymerase complex	0	1	0	0.970809	1	1	1
molecular_function	GO:0003887	DNA-directed DNA polymerase activity	0	8	0	0.87042	1	1	1
biological_process	GO:0019985	translesion synthesis	0	2	0	0.895419	1	1	1
biological_process	GO:0000278	mitotic cell cycle	0	8	0	0.177288	1	0.992	1
molecular_function	GO:0004476	mannose-6-phosphate isomerase activity	0	1	0	0.982813	1	1	1
biological_process	GO:0000032	cell wall mannoprotein biosynthetic process	0	2	0	0.968954	1	1	1
biological_process	GO:0009298	GDP-mannose biosynthetic process	0	8	0	0.881383	1	1	1
molecular_function	GO:0004365	glyceraldehyde-3-phosphate dehydrogenase (NAD+) (phosphorylating) activity	0	1	0	0.982813	1	1	1
biological_process	GO:0006006	glucose metabolic process	0	3	0	0.728904	1	1	1
molecular_function	GO:0016429	tRNA (adenine-N1-)-methyltransferase activity	0	2	0	0.965919	1	1	1
molecular_function	GO:0019120	hydrolase activity, acting on acid halide bonds, in C-halide compounds	0	2	0	0.965919	1	1	1
cellular_component	GO:0030123	AP-3 adaptor complex	0	3	0	0.914941	1	1	1
molecular_function	GO:0090560	2-(3-amino-3-carboxypropyl)histidine synthase activity	0	2	0	0.965919	1	1	1
biological_process	GO:0017183	peptidyl-diphthamide biosynthetic process from peptidyl-histidine	0	5	0	0.924151	1	1	1
cellular_component	GO:0031207	Sec62/Sec63 complex	0	1	0	0.970809	1	1	1
biological_process	GO:0031204	posttranslational protein targeting to membrane, translocation	0	4	0	0.938855	1	1	1
molecular_function	GO:0004609	phosphatidylserine decarboxylase activity	0	2	0	0.965919	1	1	1
biological_process	GO:0006646	phosphatidylethanolamine biosynthetic process	0	4	0	0.938855	1	1	1
biological_process	GO:0010636	positive regulation of mitochondrial fusion	0	1	0	0.984357	1	1	1
biological_process	GO:0010954	positive regulation of protein processing	0	1	0	0.984357	1	1	1
biological_process	GO:0016540	protein autoprocessing	0	3	0	0.953788	1	1	1
biological_process	GO:0009268	response to pH	0	1	0	0.953788	1	1	1
molecular_function	GO:0004659	prenyltransferase activity	0	3	0	0.757472	1	1	1
biological_process	GO:0009820	alkaloid metabolic process	0	3	0	0.953788	1	1	1
biological_process	GO:0044249	cellular biosynthetic process	0	7	0	0.00431476	0.99852	0.046	1
biological_process	GO:1901576	organic substance biosynthetic process	0	3	0	0.00912526	0.996492	0.159	1
biological_process	GO:0044550	secondary metabolite biosynthetic process	0	15	0	0.565229	1	1	1
molecular_function	GO:0097027	ubiquitin-protein transferase activator activity	0	3	0	0.949312	1	1	1
biological_process	GO:1904668	positive regulation of ubiquitin protein ligase activity	0	3	0	0.953788	1	1	1
biological_process	GO:0048017	inositol lipid-mediated signaling	0	3	0	0.895419	1	1	1
biological_process	GO:0006654	phosphatidic acid biosynthetic process	0	2	0	0.968954	1	1	1
molecular_function	GO:0042123	glucanosyltransferase activity	0	2	0	0.965919	1	1	1
biological_process	GO:0071840	cellular component organization or biogenesis	0	2	0	0.0376391	0.985048	0.56	1
biological_process	GO:0071852	fungal-type cell wall organization or biogenesis	0	3	0	0.993474	0.0572928	1	1
biological_process	GO:0097428	protein maturation by iron-sulfur cluster transfer	0	3	0	0.909673	1	1	1
biological_process	GO:0016482	cytosolic transport	0	2	0	0.801593	1	1	1
biological_process	GO:0016197	endosomal transport	0	4	0	0.641967	1	1	1
biological_process	GO:0007034	vacuolar transport	0	13	0	0.976222	0.128671	1	1
molecular_function	GO:0004022	alcohol dehydrogenase (NAD+) activity	0	2	0	0.965919	1	1	1
molecular_function	GO:0047988	hydroxyacid-oxoacid transhydrogenase activity	0	1	0	0.982813	1	1	1
biological_process	GO:0061817	endoplasmic reticulum-plasma membrane tethering	0	3	0	0.953788	1	1	1
molecular_function	GO:0004812	aminoacyl-tRNA ligase activity	0	4	0	0.507358	1	1	1
cellular_component	GO:0030690	Noc1p-Noc2p complex	0	2	0	0.942465	1	1	1
cellular_component	GO:0030691	Noc2p-Noc3p complex	0	1	0	0.970809	1	1	1
biological_process	GO:0000027	ribosomal large subunit assembly	0	13	0	0.81438	1	1	1
biological_process	GO:0042255	ribosome assembly	0	3	0	0.717435	1	1	1
molecular_function	GO:0050614	delta24-sterol reductase activity	0	3	0	0.949312	1	1	1
molecular_function	GO:0051087	chaperone binding	0	10	0	0.840711	1	1	1
molecular_function	GO:0008496	mannan endo-1,6-alpha-mannosidase activity	0	6	0	0.901167	1	1	1
biological_process	GO:0016052	carbohydrate catabolic process	0	9	0	0.637032	0.639387	1	1
molecular_function	GO:0004345	glucose-6-phosphate dehydrogenase activity	0	1	0	0.982813	1	1	1
biological_process	GO:0006098	pentose-phosphate shunt	0	4	0	0.909673	1	1	1
biological_process	GO:0000077	DNA damage checkpoint signaling	0	5	0	0.776606	1	1	1
biological_process	GO:0016572	histone phosphorylation	0	1	0	0.984357	1	1	1
cellular_component	GO:0005885	Arp2/3 protein complex	0	7	0	0.8126	1	1	1
biological_process	GO:0044396	actin cortical patch organization	0	9	0	0.827368	1	1	1
biological_process	GO:0034314	Arp2/3 complex-mediated actin nucleation	0	7	0	0.81438	1	1	1
biological_process	GO:0030866	cortical actin cytoskeleton organization	0	2	0	0.752384	1	1	1
biological_process	GO:0030833	regulation of actin filament polymerization	0	5	0	0.752384	1	1	1
cellular_component	GO:0000176	nuclear exosome (RNase complex)	0	10	0	0.743378	1	1	1
molecular_function	GO:0000175	3'-5'-exoribonuclease activity	0	3	0	0.885661	1	1	1
biological_process	GO:0000467	exonucleolytic trimming to generate mature 3'-end of 5.8S rRNA from tricistronic rRNA transcript (SSU-rRNA, 5.8S rRNA, LSU-rRNA)	0	7	0	0.895419	1	1	1
cellular_component	GO:0008541	proteasome regulatory particle, lid subcomplex	0	9	0	0.765776	1	1	1
molecular_function	GO:0030234	enzyme regulator activity	0	6	0	0.211011	1	0.997	1
biological_process	GO:0045842	positive regulation of mitotic metaphase/anaphase transition	0	4	0	0.924151	1	1	1
biological_process	GO:0045041	protein import into mitochondrial intermembrane space	0	5	0	0.924151	1	1	1
cellular_component	GO:0005948	acetolactate synthase complex	0	2	0	0.942465	1	1	1
cellular_component	GO:0042645	mitochondrial nucleoid	0	8	0	0.765776	1	1	1
molecular_function	GO:0003984	acetolactate synthase activity	0	3	0	0.949312	1	1	1
molecular_function	GO:1990610	acetolactate synthase regulator activity	0	1	0	0.982813	1	1	1
biological_process	GO:0009097	isoleucine biosynthetic process	0	6	0	0.909673	1	1	1
biological_process	GO:0009099	valine biosynthetic process	0	4	0	0.938855	1	1	1
molecular_function	GO:0004845	uracil phosphoribosyltransferase activity	0	1	0	0.982813	1	1	1
biological_process	GO:0008655	pyrimidine-containing compound salvage	0	2	0	0.953788	1	1	1
biological_process	GO:0016573	histone acetylation	0	9	0	0.827368	1	1	1
biological_process	GO:0006334	nucleosome assembly	0	6	0	0.853956	1	1	1
biological_process	GO:0006337	nucleosome disassembly	0	2	0	0.968954	1	1	1
biological_process	GO:0032012	regulation of ARF protein signal transduction	0	4	0	0.938855	1	1	1
cellular_component	GO:0016514	SWI/SNF complex	0	2	0	0.942465	1	1	1
cellular_component	GO:0005669	transcription factor TFIID complex	0	10	0	0.743378	1	1	1
cellular_component	GO:0005674	transcription factor TFIIF complex	0	2	0	0.942465	1	1	1
cellular_component	GO:0030907	MBF transcription complex	0	1	0	0.970809	1	1	1
molecular_function	GO:0004602	glutathione peroxidase activity	0	2	0	0.965919	1	1	1
biological_process	GO:0061692	cellular detoxification of hydrogen peroxide	0	1	0	0.984357	1	1	1
molecular_function	GO:0004411	homogentisate 1,2-dioxygenase activity	0	2	0	0.965919	1	1	1
biological_process	GO:0006570	tyrosine metabolic process	0	2	0	0.895419	1	1	1
biological_process	GO:0007249	I-kappaB kinase/NF-kappaB signaling	0	1	0	0.984357	1	1	1
molecular_function	GO:0046961	proton-transporting ATPase activity, rotational mechanism	0	10	0	0.840711	1	1	1
biological_process	GO:0006491	N-glycan processing	0	1	0	0.984357	1	1	1
molecular_function	GO:0070403	NAD+ binding	0	11	0	0.826235	1	1	1
molecular_function	GO:0004057	arginyltransferase activity	0	1	0	0.982813	1	1	1
molecular_function	GO:0035925	mRNA 3'-UTR AU-rich region binding	0	1	0	0.982813	1	1	1
biological_process	GO:0070935	3'-UTR-mediated mRNA stabilization	0	1	0	0.984357	1	1	1
molecular_function	GO:0042577	lipid phosphatase activity	0	5	0	0.91694	1	1	1
biological_process	GO:0006644	phospholipid metabolic process	0	8	0	0.963359	0.132026	1	1
cellular_component	GO:0005721	pericentric heterochromatin	0	8	0	0.788843	1	1	1
molecular_function	GO:0019903	protein phosphatase binding	0	1	0	0.982813	1	1	1
biological_process	GO:0043666	regulation of phosphoprotein phosphatase activity	0	3	0	0.938855	1	1	1
biological_process	GO:0006751	glutathione catabolic process	0	6	0	0.909673	1	1	1
cellular_component	GO:0009341	beta-galactosidase complex	0	3	0	0.914941	1	1	1
molecular_function	GO:0004565	beta-galactosidase activity	0	3	0	0.949312	1	1	1
biological_process	GO:0071586	CAAX-box protein processing	0	2	0	0.968954	1	1	1
cellular_component	GO:0045239	tricarboxylic acid cycle enzyme complex	0	1	0	0.914941	1	1	1
molecular_function	GO:0004333	fumarate hydratase activity	0	1	0	0.982813	1	1	1
biological_process	GO:0017000	antibiotic biosynthetic process	0	2	0	0.968954	1	1	1
molecular_function	GO:0004198	calcium-dependent cysteine-type endopeptidase activity	0	5	0	0.91694	1	1	1
biological_process	GO:0048193	Golgi vesicle transport	0	6	0	0.916895	0.276312	1	1
biological_process	GO:0000462	maturation of SSU-rRNA from tricistronic rRNA transcript (SSU-rRNA, 5.8S rRNA, LSU-rRNA)	0	9	0	0.641967	1	1	1
biological_process	GO:0032968	positive regulation of transcription elongation from RNA polymerase II promoter	0	10	0	0.853956	1	1	1
biological_process	GO:0006367	transcription initiation from RNA polymerase II promoter	0	17	0	0.574305	1	1	1
biological_process	GO:0008152	metabolic process	0	10	0	4.56344e-05	0.999986	0.001	1
molecular_function	GO:0003725	double-stranded RNA binding	0	2	0	0.965919	1	1	1
molecular_function	GO:0061710	L-threonylcarbamoyladenylate synthase	0	1	0	0.982813	1	1	1
molecular_function	GO:0043047	single-stranded telomeric DNA binding	0	7	0	0.885661	1	1	1
biological_process	GO:0002949	tRNA threonylcarbamoyladenosine modification	0	3	0	0.953788	1	1	1
molecular_function	GO:0004516	nicotinate phosphoribosyltransferase activity	0	1	0	0.982813	1	1	1
molecular_function	GO:0004514	nicotinate-nucleotide diphosphorylase (carboxylating) activity	0	2	0	0.965919	1	1	1
biological_process	GO:0019358	nicotinate nucleotide salvage	0	1	0	0.984357	1	1	1
cellular_component	GO:0035974	meiotic spindle pole body	0	1	0	0.970809	1	1	1
molecular_function	GO:0043015	gamma-tubulin binding	0	5	0	0.91694	1	1	1
biological_process	GO:1990734	astral microtubule anchoring at mitotic spindle pole body	0	1	0	0.984357	1	1	1
biological_process	GO:0090307	mitotic spindle assembly	0	3	0	0.938855	1	1	1
biological_process	GO:0098863	nuclear migration by microtubule mediated pushing forces	0	1	0	0.984357	1	1	1
molecular_function	GO:0004784	superoxide dismutase activity	0	4	0	0.932987	1	1	1
cellular_component	GO:0031227	intrinsic component of endoplasmic reticulum membrane	0	1	0	0.866183	0.479671	1	1
biological_process	GO:0030026	cellular manganese ion homeostasis	0	5	0	0.924151	1	1	1
molecular_function	GO:0051213	dioxygenase activity	0	33	0	0.411342	1	1	1
molecular_function	GO:0031418	L-ascorbic acid binding	0	6	0	0.901167	1	1	1
cellular_component	GO:0031901	early endosome membrane	0	2	0	0.942465	1	1	1
biological_process	GO:0006383	transcription by RNA polymerase III	0	4	0	0.950721	0.304973	1	1
biological_process	GO:0019222	regulation of metabolic process	0	1	0	0.00638918	1	0.11	1
molecular_function	GO:0004631	phosphomevalonate kinase activity	0	2	0	0.965919	1	1	1
biological_process	GO:0006695	cholesterol biosynthetic process	0	1	0	0.984357	1	1	1
biological_process	GO:0019287	isopentenyl diphosphate biosynthetic process, mevalonate pathway	0	4	0	0.924151	1	1	1
molecular_function	GO:0031151	histone methyltransferase activity (H3-K79 specific)	0	1	0	0.982813	1	1	1
molecular_function	GO:0031493	obsolete nucleosomal histone binding	0	1	0	0.982813	1	1	1
biological_process	GO:0051131	chaperone-mediated protein complex assembly	0	4	0	0.938855	1	1	1
biological_process	GO:0042026	protein refolding	0	7	0	0.895419	1	1	1
molecular_function	GO:2001070	starch binding	0	3	0	0.949312	1	1	1
molecular_function	GO:0004410	homocitrate synthase activity	0	1	0	0.982813	1	1	1
cellular_component	GO:0005736	RNA polymerase I complex	0	7	0	0.8126	1	1	1
cellular_component	GO:0005665	RNA polymerase II, core complex	0	11	0	0.72163	1	1	1
molecular_function	GO:0001054	RNA polymerase I activity	0	7	0	0.885661	1	1	1
molecular_function	GO:0001055	RNA polymerase II activity	0	7	0	0.885661	1	1	1
molecular_function	GO:0003968	RNA-directed 5'-3' RNA polymerase activity	0	10	0	0.840711	1	1	1
biological_process	GO:0042790	nucleolar large rRNA transcription by RNA polymerase I	0	11	0	0.840559	1	1	1
biological_process	GO:0006363	termination of RNA polymerase I transcription	0	7	0	0.895419	1	1	1
biological_process	GO:0006362	transcription elongation from RNA polymerase I promoter	0	8	0	0.881383	1	1	1
biological_process	GO:0006361	transcription initiation from RNA polymerase I promoter	0	7	0	0.881383	1	1	1
molecular_function	GO:0008079	translation termination factor activity	0	1	0	0.901167	1	1	1
biological_process	GO:0006449	regulation of translational termination	0	2	0	0.953788	1	1	1
biological_process	GO:0042274	ribosomal small subunit biogenesis	0	6	0	0.513657	1	1	1
biological_process	GO:0009968	negative regulation of signal transduction	0	1	0	0.740553	1	1	1
molecular_function	GO:0008137	NADH dehydrogenase (ubiquinone) activity	0	6	0	0.901167	1	1	1
molecular_function	GO:0008408	3'-5' exonuclease activity	0	4	0	0.78427	1	1	1
cellular_component	GO:0000276	mitochondrial proton-transporting ATP synthase complex, coupling factor F(o)	0	4	0	0.8126	1	1	1
molecular_function	GO:0106306	protein serine/threonine phosphatase activity	0	12	0	NA	NA	NA	NA
molecular_function	GO:0106307	protein serine/threonine phosphatase activity	0	12	0	NA	NA	NA	NA
biological_process	GO:0006113	fermentation	0	1	0	0.938855	1	1	1
cellular_component	GO:1902554	serine/threonine protein kinase complex	0	1	0	0.603787	1	1	1
cellular_component	GO:0034973	Sid2-Mob1 complex	0	2	0	0.942465	1	1	1
molecular_function	GO:0030295	protein kinase activator activity	0	3	0	0.91694	1	1	1
biological_process	GO:0034613	cellular protein localization	0	4	0	0.804727	0.375222	1	1
biological_process	GO:0000281	mitotic cytokinesis	0	2	0	0.728904	1	1	1
biological_process	GO:1903473	positive regulation of mitotic actomyosin contractile ring contraction	0	3	0	0.953788	1	1	1
biological_process	GO:0031031	positive regulation of septation initiation signaling	0	2	0	0.968954	1	1	1
biological_process	GO:0006468	protein phosphorylation	0	1	0	0.652251	1	1	1
molecular_function	GO:0016798	hydrolase activity, acting on glycosyl bonds	0	3	0	0.299229	0.879047	1	1
biological_process	GO:0019346	transsulfuration	0	8	0	0.881383	1	1	1
cellular_component	GO:0008540	proteasome regulatory particle, base subcomplex	0	9	0	0.765776	1	1	1
cellular_component	GO:0034515	proteasome storage granule	0	17	0	0.603787	1	1	1
molecular_function	GO:0004175	endopeptidase activity	0	1	0	0.119823	1	0.933	1
biological_process	GO:0043248	proteasome assembly	0	10	0	0.717435	1	1	1
biological_process	GO:0042176	regulation of protein catabolic process	0	3	0	0.895419	1	1	1
molecular_function	GO:0008442	3-hydroxyisobutyrate dehydrogenase activity	0	1	0	0.982813	1	1	1
biological_process	GO:0006574	valine catabolic process	0	1	0	0.984357	1	1	1
cellular_component	GO:0032299	ribonuclease H2 complex	0	2	0	0.942465	1	1	1
molecular_function	GO:0017116	single-stranded DNA helicase activity	0	7	0	0.855438	1	1	1
biological_process	GO:0033567	DNA replication, Okazaki fragment processing	0	2	0	0.953788	1	1	1
molecular_function	GO:0004568	chitinase activity	0	17	0	0.744414	1	1	1
biological_process	GO:0006032	chitin catabolic process	0	12	0	0.827368	1	1	1
cellular_component	GO:0030121	AP-1 adaptor complex	0	3	0	0.914941	1	1	1
molecular_function	GO:0035615	clathrin adaptor activity	0	3	0	0.949312	1	1	1
cellular_component	GO:0031304	intrinsic component of mitochondrial inner membrane	0	1	0	0.765776	1	1	1
cellular_component	GO:0030061	mitochondrial crista	0	1	0	0.970809	1	1	1
cellular_component	GO:0097002	mitochondrial inner boundary membrane	0	2	0	0.942465	1	1	1
molecular_function	GO:1901612	cardiolipin binding	0	1	0	0.982813	1	1	1
molecular_function	GO:0001786	phosphatidylserine binding	0	2	0	0.965919	1	1	1
biological_process	GO:0015886	heme transport	0	3	0	0.953788	1	1	1
biological_process	GO:0008053	mitochondrial fusion	0	1	0	0.968954	1	1	1
biological_process	GO:1990627	mitochondrial inner membrane fusion	0	1	0	0.984357	1	1	1
biological_process	GO:1990626	mitochondrial outer membrane fusion	0	1	0	0.984357	1	1	1
biological_process	GO:0000001	mitochondrion inheritance	0	6	0	0.909673	1	1	1
molecular_function	GO:0004069	L-aspartate:2-oxoglutarate aminotransferase activity	0	3	0	0.949312	1	1	1
cellular_component	GO:0005673	transcription factor TFIIE complex	0	1	0	0.970809	1	1	1
cellular_component	GO:0043227	membrane-bounded organelle	0	1	0	3.21685e-10	1	0	1
molecular_function	GO:0003925	G protein activity	0	1	0	0.982813	1	1	1
biological_process	GO:0051128	regulation of cellular component organization	0	1	0	0.211989	1	0.998	1
cellular_component	GO:0110165	cellular anatomical entity	0	26	0	1	0.254187	1	1
molecular_function	GO:1901363	heterocyclic compound binding	0	8	0	0.0426964	0.974527	0.461	1
molecular_function	GO:0097159	organic cyclic compound binding	0	8	0	0.066618	0.958307	0.68	1
molecular_function	GO:0004454	ketohexokinase activity	0	1	0	0.982813	1	1	1
cellular_component	GO:0005832	chaperonin-containing T-complex	0	8	0	0.788843	1	1	1
biological_process	GO:0051086	chaperone mediated protein folding independent of cofactor	0	6	0	0.909673	1	1	1
molecular_function	GO:0004066	asparagine synthase (glutamine-hydrolyzing) activity	0	3	0	0.949312	1	1	1
biological_process	GO:0006529	asparagine biosynthetic process	0	3	0	0.953788	1	1	1
molecular_function	GO:0004089	carbonate dehydratase activity	0	6	0	0.901167	1	1	1
molecular_function	GO:0008534	oxidized purine nucleobase lesion DNA N-glycosylase activity	0	1	0	0.982813	1	1	1
biological_process	GO:0006285	base-excision repair, AP site formation	0	5	0	0.924151	1	1	1
cellular_component	GO:1904564	Nbp35-Cfd1 ATPase complex	0	2	0	0.942465	1	1	1
biological_process	GO:0002098	tRNA wobble uridine modification	0	13	0	0.740553	1	1	1
molecular_function	GO:0005262	calcium channel activity	0	1	0	0.999133	0.0506881	1	1
biological_process	GO:0098703	calcium ion import across plasma membrane	0	1	0	0.953788	1	1	1
molecular_function	GO:0018506	maleylacetate reductase activity	0	1	0	0.982813	1	1	1
cellular_component	GO:0000794	condensed nuclear chromosome	0	2	0	0.888216	1	1	1
cellular_component	GO:0030289	protein phosphatase 4 complex	0	2	0	0.942465	1	1	1
biological_process	GO:0000724	double-strand break repair via homologous recombination	0	5	0	0.717435	1	1	1
biological_process	GO:0051598	meiotic recombination checkpoint signaling	0	2	0	0.968954	1	1	1
biological_process	GO:2000002	negative regulation of DNA damage checkpoint	0	1	0	0.984357	1	1	1
biological_process	GO:2001034	positive regulation of double-strand break repair via nonhomologous end joining	0	1	0	0.984357	1	1	1
molecular_function	GO:0071885	N-terminal protein N-methyltransferase activity	0	2	0	0.965919	1	1	1
biological_process	GO:0018013	N-terminal peptidyl-glycine methylation	0	1	0	0.984357	1	1	1
biological_process	GO:0018027	peptidyl-lysine dimethylation	0	2	0	0.968954	1	1	1
biological_process	GO:0000480	endonucleolytic cleavage in 5'-ETS of tricistronic rRNA transcript (SSU-rRNA, 5.8S rRNA, LSU-rRNA)	0	14	0	0.801593	1	1	1
biological_process	GO:0000447	endonucleolytic cleavage in ITS1 to separate SSU-rRNA from 5.8S rRNA and LSU-rRNA from tricistronic rRNA transcript (SSU-rRNA, 5.8S rRNA, LSU-rRNA)	0	17	0	0.764401	1	1	1
biological_process	GO:0000472	endonucleolytic cleavage to generate mature 5'-end of SSU-rRNA from (SSU-rRNA, 5.8S rRNA, LSU-rRNA)	0	15	0	0.789002	1	1	1
biological_process	GO:0010142	farnesyl diphosphate biosynthetic process, mevalonate pathway	0	4	0	0.938855	1	1	1
biological_process	GO:0031388	organic acid phosphorylation	0	2	0	0.968954	1	1	1
cellular_component	GO:0030133	transport vesicle	0	1	0	0.98775	0.0864515	1	1
molecular_function	GO:0102521	tRNA-4-demethylwyosine synthase activity	0	1	0	0.982813	1	1	1
biological_process	GO:0031591	wybutosine biosynthetic process	0	1	0	0.984357	1	1	1
molecular_function	GO:0035242	protein-arginine omega-N asymmetric methyltransferase activity	0	1	0	0.982813	1	1	1
molecular_function	GO:0035241	protein-arginine omega-N monomethyltransferase activity	0	1	0	0.982813	1	1	1
biological_process	GO:0046656	folic acid biosynthetic process	0	6	0	0.909673	1	1	1
biological_process	GO:0060567	negative regulation of DNA-templated transcription, termination	0	1	0	0.984357	1	1	1
molecular_function	GO:0003730	mRNA 3'-UTR binding	0	1	0	0.965919	1	1	1
molecular_function	GO:0048027	mRNA 5'-UTR binding	0	1	0	0.982813	1	1	1
molecular_function	GO:0004540	ribonuclease activity	0	3	0	0.534639	1	1	1
molecular_function	GO:0000900	translation repressor activity, mRNA regulatory element binding	0	1	0	0.982813	1	1	1
biological_process	GO:0060237	regulation of fungal-type cell wall organization	0	4	0	0.938855	1	1	1
biological_process	GO:1903450	regulation of G1 to G0 transition	0	1	0	0.984357	1	1	1
cellular_component	GO:0034388	Pwp2p-containing subcomplex of 90S preribosome	0	4	0	0.888216	1	1	1
molecular_function	GO:0004325	ferrochelatase activity	0	2	0	0.965919	1	1	1
molecular_function	GO:0043115	precorrin-2 dehydrogenase activity	0	1	0	0.982813	1	1	1
cellular_component	GO:0005851	eukaryotic translation initiation factor 2B complex	0	2	0	0.942465	1	1	1
cellular_component	GO:0032045	guanyl-nucleotide exchange factor complex	0	2	0	0.914941	1	1	1
biological_process	GO:1903833	positive regulation of cellular response to amino acid starvation	0	3	0	0.953788	1	1	1
molecular_function	GO:0070191	methionine-R-sulfoxide reductase activity	0	1	0	0.982813	1	1	1
biological_process	GO:1904515	positive regulation of TORC2 signaling	0	1	0	0.984357	1	1	1
biological_process	GO:0000747	conjugation with cellular fusion	0	2	0	0.99008	0.0745477	1	1
biological_process	GO:0031142	induction of conjugation upon nitrogen starvation	0	2	0	0.968954	1	1	1
molecular_function	GO:0005459	UDP-galactose transmembrane transporter activity	0	2	0	0.965919	1	1	1
biological_process	GO:0097624	UDP-galactose transmembrane import into Golgi lumen	0	1	0	0.984357	1	1	1
cellular_component	GO:0005784	Sec61 translocon complex	0	2	0	0.942465	1	1	1
molecular_function	GO:1904680	peptide transmembrane transporter activity	0	1	0	0.998441	0.0232493	1	1
molecular_function	GO:0015450	protein-transporting ATPase activity	0	2	0	0.965919	1	1	1
molecular_function	GO:0005048	signal sequence binding	0	1	0	0.840711	1	1	1
biological_process	GO:0070843	misfolded protein transport	0	1	0	0.984357	1	1	1
biological_process	GO:0044743	protein transmembrane import into intracellular organelle	0	1	0	0.717435	1	1	1
biological_process	GO:0006616	SRP-dependent cotranslational protein targeting to membrane, translocation	0	2	0	0.968954	1	1	1
cellular_component	GO:0032156	septin cytoskeleton	0	2	0	0.862265	1	1	1
molecular_function	GO:0004350	glutamate-5-semialdehyde dehydrogenase activity	0	1	0	0.982813	1	1	1
biological_process	GO:0055129	L-proline biosynthetic process	0	3	0	0.953788	1	1	1
cellular_component	GO:0031981	nuclear lumen	0	3	0	0.000245174	1	0.003	1
biological_process	GO:0044238	primary metabolic process	0	3	0	0.000495067	0.999821	0.003	1
molecular_function	GO:0003972	RNA ligase (ATP) activity	0	2	0	0.965919	1	1	1
biological_process	GO:0006388	tRNA splicing, via endonucleolytic cleavage and ligation	0	3	0	0.924151	1	1	1
biological_process	GO:0006862	nucleotide transport	0	1	0	0.867563	1	1	1
molecular_function	GO:0004037	allantoicase activity	0	1	0	0.982813	1	1	1
biological_process	GO:0000256	allantoin catabolic process	0	2	0	0.953788	1	1	1
molecular_function	GO:0140684	histone H3-tri/dimethyl-lysine-9 demethylase activity	0	2	0	NA	NA	NA	NA
cellular_component	GO:0031310	intrinsic component of vacuolar membrane	0	2	0	0.888216	1	1	1
cellular_component	GO:0033254	vacuolar transporter chaperone complex	0	2	0	0.942465	1	1	1
biological_process	GO:0016237	lysosomal microautophagy	0	3	0	0.881383	1	1	1
biological_process	GO:0006799	polyphosphate biosynthetic process	0	2	0	0.968954	1	1	1
molecular_function	GO:0000170	sphingosine hydroxylase activity	0	1	0	0.982813	1	1	1
biological_process	GO:0008610	lipid biosynthetic process	0	4	0	0.822881	0.380287	1	1
biological_process	GO:0033617	mitochondrial cytochrome c oxidase assembly	0	8	0	0.881383	1	1	1
molecular_function	GO:0015098	molybdate ion transmembrane transporter activity	0	2	0	0.965919	1	1	1
molecular_function	GO:0008660	1-aminocyclopropane-1-carboxylate deaminase activity	0	1	0	0.982813	1	1	1
biological_process	GO:0009310	amine catabolic process	0	1	0	0.827368	1	1	1
molecular_function	GO:0016832	aldehyde-lyase activity	0	1	0	0.901167	1	1	1
cellular_component	GO:0061617	MICOS complex	0	3	0	0.914941	1	1	1
biological_process	GO:0042407	cristae formation	0	3	0	0.953788	1	1	1
cellular_component	GO:0000124	SAGA complex	0	9	0	0.765776	1	1	1
molecular_function	GO:0003839	gamma-glutamylcyclotransferase activity	0	4	0	0.932987	1	1	1
molecular_function	GO:0061928	glutathione specific gamma-glutamylcyclotransferase activity	0	1	0	0.982813	1	1	1
molecular_function	GO:0002953	5'-deoxynucleotidase activity	0	1	0	0.982813	1	1	1
cellular_component	GO:0000148	1,3-beta-D-glucan synthase complex	0	1	0	0.970809	1	1	1
molecular_function	GO:0003843	1,3-beta-D-glucan synthase activity	0	1	0	0.982813	1	1	1
biological_process	GO:0006075	(1->3)-beta-D-glucan biosynthetic process	0	1	0	0.984357	1	1	1
cellular_component	GO:0044695	Dsc E3 ubiquitin ligase complex	0	1	0	0.970809	1	1	1
cellular_component	GO:0005869	dynactin complex	0	4	0	0.888216	1	1	1
biological_process	GO:0007017	microtubule-based process	0	5	0	0.844374	0.510368	1	1
cellular_component	GO:0000347	THO complex	0	1	0	0.942465	1	1	1
cellular_component	GO:0062137	cargo receptor complex	0	1	0	0.970809	1	1	1
cellular_component	GO:0005778	peroxisomal membrane	0	10	0	0.603787	1	1	1
molecular_function	GO:0005053	peroxisome matrix targeting signal-2 binding	0	1	0	0.982813	1	1	1
biological_process	GO:0016560	protein import into peroxisome matrix, docking	0	4	0	0.938855	1	1	1
molecular_function	GO:0004392	heme oxygenase (decyclizing) activity	0	1	0	0.982813	1	1	1
biological_process	GO:0006788	heme oxidation	0	1	0	0.984357	1	1	1
molecular_function	GO:0004556	alpha-amylase activity	0	4	0	0.932987	1	1	1
molecular_function	GO:0103025	alpha-amylase activity	0	3	0	NA	NA	NA	NA
molecular_function	GO:0015127	bilirubin transmembrane transporter activity	0	1	0	0.982813	1	1	1
molecular_function	GO:0015086	cadmium ion transmembrane transporter activity	0	1	0	0.982813	1	1	1
molecular_function	GO:0043014	alpha-tubulin binding	0	1	0	0.982813	1	1	1
molecular_function	GO:0003862	3-isopropylmalate dehydrogenase activity	0	2	0	0.965919	1	1	1
biological_process	GO:0009098	leucine biosynthetic process	0	5	0	0.924151	1	1	1
cellular_component	GO:0071162	CMG complex	0	8	0	0.788843	1	1	1
cellular_component	GO:0000811	GINS complex	0	3	0	0.914941	1	1	1
biological_process	GO:1902983	DNA strand elongation involved in mitotic DNA replication	0	2	0	0.938855	1	1	1
biological_process	GO:0006268	DNA unwinding involved in DNA replication	0	8	0	0.881383	1	1	1
biological_process	GO:0000727	double-strand break repair via break-induced replication	0	10	0	0.853956	1	1	1
biological_process	GO:1902975	mitotic DNA replication initiation	0	4	0	0.938855	1	1	1
molecular_function	GO:0004521	endoribonuclease activity	0	9	0	0.647664	1	1	1
molecular_function	GO:0016872	intramolecular lyase activity	0	1	0	0.949312	1	1	1
molecular_function	GO:0008199	ferric iron binding	0	5	0	0.91694	1	1	1
molecular_function	GO:0016702	oxidoreductase activity, acting on single donors with incorporation of molecular oxygen, incorporation of two atoms of oxygen	0	5	0	0.770756	1	1	1
biological_process	GO:0006725	cellular aromatic compound metabolic process	0	3	0	0.00360072	0.998786	0.044	1
molecular_function	GO:0004518	nuclease activity	0	5	0	0.592386	0.757053	1	1
molecular_function	GO:0110152	RNA NAD-cap (NAD-forming) hydrolase activity	0	2	0	0.965919	1	1	1
biological_process	GO:0016070	RNA metabolic process	0	4	0	0.00818839	0.997745	0.145	1
molecular_function	GO:0004048	anthranilate phosphoribosyltransferase activity	0	1	0	0.982813	1	1	1
biological_process	GO:1901566	organonitrogen compound biosynthetic process	0	7	0	0.119395	0.946325	0.956	1
molecular_function	GO:0004578	chitobiosyldiphosphodolichol beta-mannosyltransferase activity	0	1	0	0.982813	1	1	1
molecular_function	GO:0004754	saccharopine dehydrogenase (NAD+, L-lysine-forming) activity	0	1	0	0.982813	1	1	1
molecular_function	GO:0015562	efflux transmembrane transporter activity	0	1	0	0.982813	1	1	1
molecular_function	GO:0015203	polyamine transmembrane transporter activity	0	1	0	0.982813	1	1	1
biological_process	GO:0010509	polyamine homeostasis	0	1	0	0.984357	1	1	1
molecular_function	GO:0005227	calcium activated cation channel activity	0	4	0	0.932987	1	1	1
cellular_component	GO:0035267	NuA4 histone acetyltransferase complex	0	7	0	0.765776	1	1	1
cellular_component	GO:0097255	R2TP complex	0	2	0	0.942465	1	1	1
molecular_function	GO:0043139	5'-3' DNA helicase activity	0	4	0	0.932987	1	1	1
molecular_function	GO:0017124	SH3 domain binding	0	1	0	0.982813	1	1	1
molecular_function	GO:0019829	ATPase-coupled cation transmembrane transporter activity	0	8	0	0.989337	0.0777189	1	1
biological_process	GO:0002181	cytoplasmic translation	0	9	0	0.538838	1	1	1
molecular_function	GO:0004435	phosphatidylinositol phospholipase C activity	0	5	0	0.91694	1	1	1
molecular_function	GO:0070573	metallodipeptidase activity	0	3	0	0.949312	1	1	1
molecular_function	GO:0008242	omega peptidase activity	0	1	0	0.647664	1	1	1
molecular_function	GO:0004077	biotin-[acetyl-CoA-carboxylase] ligase activity	0	1	0	0.982813	1	1	1
molecular_function	GO:0071734	biotin-[pyruvate-carboxylase] ligase activity	0	1	0	0.982813	1	1	1
biological_process	GO:0009305	protein biotinylation	0	1	0	0.984357	1	1	1
molecular_function	GO:0003746	translation elongation factor activity	0	17	0	0.744414	1	1	1
molecular_function	GO:0036402	proteasome-activating activity	0	6	0	0.901167	1	1	1
biological_process	GO:0045899	positive regulation of RNA polymerase II transcription preinitiation complex assembly	0	7	0	0.895419	1	1	1
biological_process	GO:0018016	N-terminal peptidyl-proline dimethylation	0	1	0	0.984357	1	1	1
cellular_component	GO:0000151	ubiquitin ligase complex	0	2	0	0.520329	1	1	1
molecular_function	GO:0034450	ubiquitin-ubiquitin ligase activity	0	1	0	0.982813	1	1	1
molecular_function	GO:0052381	tRNA dimethylallyltransferase activity	0	1	0	0.982813	1	1	1
molecular_function	GO:0004373	glycogen (starch) synthase activity	0	1	0	0.982813	1	1	1
biological_process	GO:0005978	glycogen biosynthetic process	0	3	0	0.924151	1	1	1
cellular_component	GO:0005779	integral component of peroxisomal membrane	0	6	0	0.837067	1	1	1
biological_process	GO:0016559	peroxisome fission	0	4	0	0.938855	1	1	1
molecular_function	GO:0043023	ribosomal large subunit binding	0	4	0	0.932987	1	1	1
biological_process	GO:0042256	mature ribosome assembly	0	4	0	0.938855	1	1	1
biological_process	GO:0030007	cellular potassium ion homeostasis	0	4	0	0.938855	1	1	1
molecular_function	GO:0000030	mannosyltransferase activity	0	6	0	0.991406	0.0678937	1	1
molecular_function	GO:0050032	L-rhamnonate dehydratase activity	0	1	0	0.982813	1	1	1
molecular_function	GO:0000062	fatty-acyl-CoA binding	0	2	0	0.965919	1	1	1
molecular_function	GO:0102121	ceramidase activity	0	2	0	0.965919	1	1	1
molecular_function	GO:0017040	N-acylsphingosine amidohydrolase activity	0	2	0	0.965919	1	1	1
biological_process	GO:0046514	ceramide catabolic process	0	2	0	0.968954	1	1	1
cellular_component	GO:0005682	U5 snRNP	0	8	0	0.788843	1	1	1
cellular_component	GO:0048476	Holliday junction resolvase complex	0	1	0	0.970809	1	1	1
molecular_function	GO:0017178	diphthine-ammonia ligase activity	0	1	0	0.982813	1	1	1
biological_process	GO:0007035	vacuolar acidification	0	5	0	0.924151	1	1	1
cellular_component	GO:0019774	proteasome core complex, beta-subunit complex	0	7	0	0.8126	1	1	1
molecular_function	GO:0061133	endopeptidase activator activity	0	3	0	0.949312	1	1	1
molecular_function	GO:0004298	threonine-type endopeptidase activity	0	10	0	0.840711	1	1	1
biological_process	GO:0010499	proteasomal ubiquitin-independent protein catabolic process	0	14	0	0.801593	1	1	1
biological_process	GO:0000160	phosphorelay signal transduction system	0	5	0	0.924151	1	1	1
molecular_function	GO:0047046	homoisocitrate dehydrogenase activity	0	1	0	0.982813	1	1	1
biological_process	GO:0009085	lysine biosynthetic process	0	1	0	0.881383	1	1	1
cellular_component	GO:1990302	Bre1-Rad6 ubiquitin ligase complex	0	1	0	0.970809	1	1	1
cellular_component	GO:0033503	HULC complex	0	1	0	0.970809	1	1	1
cellular_component	GO:1990304	MUB1-RAD6-UBR2 ubiquitin ligase complex	0	1	0	0.970809	1	1	1
cellular_component	GO:0097505	Rad6-Rad18 complex	0	1	0	0.970809	1	1	1
cellular_component	GO:1990305	RAD6-UBR2 ubiquitin ligase complex	0	1	0	0.970809	1	1	1
cellular_component	GO:1990303	UBR1-RAD6 ubiquitin ligase complex	0	1	0	0.970809	1	1	1
molecular_function	GO:0070628	proteasome binding	0	6	0	0.901167	1	1	1
biological_process	GO:0071455	cellular response to hyperoxia	0	1	0	0.984357	1	1	1
biological_process	GO:0006353	DNA-templated transcription, termination	0	2	0	0.95828	0.282565	1	1
biological_process	GO:0042275	error-free postreplication DNA repair	0	1	0	0.984357	1	1	1
biological_process	GO:0042276	error-prone translesion synthesis	0	3	0	0.953788	1	1	1
biological_process	GO:0071894	histone H2B conserved C-terminal lysine ubiquitination	0	1	0	0.968954	1	1	1
biological_process	GO:0010390	histone monoubiquitination	0	2	0	0.968954	1	1	1
biological_process	GO:0042138	meiotic DNA double-strand break formation	0	2	0	0.924151	1	1	1
biological_process	GO:0031571	mitotic G1 DNA damage checkpoint signaling	0	3	0	0.953788	1	1	1
biological_process	GO:2000639	negative regulation of SREBP signaling pathway	0	2	0	0.968954	1	1	1
biological_process	GO:0070534	protein K63-linked ubiquitination	0	2	0	0.968954	1	1	1
biological_process	GO:0090089	regulation of dipeptide transport	0	1	0	0.984357	1	1	1
biological_process	GO:0051569	regulation of histone H3-K4 methylation	0	1	0	0.984357	1	1	1
biological_process	GO:0120174	stress-induced homeostatically regulated protein degradation pathway	0	1	0	0.984357	1	1	1
biological_process	GO:0000722	telomere maintenance via recombination	0	3	0	0.938855	1	1	1
biological_process	GO:0006366	transcription by RNA polymerase II	0	6	0	0.134336	1	0.97	1
biological_process	GO:0071596	ubiquitin-dependent protein catabolic process via the N-end rule pathway	0	3	0	0.953788	1	1	1
molecular_function	GO:0046873	metal ion transmembrane transporter activity	0	12	0	0.997812	0.0134268	1	0.889
biological_process	GO:0015693	magnesium ion transport	0	5	0	0.909673	1	1	1
molecular_function	GO:0000215	tRNA 2'-phosphotransferase activity	0	1	0	0.982813	1	1	1
molecular_function	GO:0140567	transmembrane protein dislocase activity	0	2	0	0.965919	1	1	1
biological_process	GO:1903515	calcium ion transport from cytosol to endoplasmic reticulum	0	1	0	0.984357	1	1	1
biological_process	GO:0140569	extraction of mislocalized protein from ER membrane	0	1	0	0.984357	1	1	1
biological_process	GO:0034214	protein hexamerization	0	2	0	0.968954	1	1	1
biological_process	GO:0043335	protein unfolding	0	3	0	0.953788	1	1	1
biological_process	GO:0055092	sterol homeostasis	0	1	0	0.968954	1	1	1
molecular_function	GO:0030596	alpha-L-rhamnosidase activity	0	1	0	0.982813	1	1	1
molecular_function	GO:0004737	pyruvate decarboxylase activity	0	4	0	0.932987	1	1	1
molecular_function	GO:0030976	thiamine pyrophosphate binding	0	5	0	0.91694	1	1	1
biological_process	GO:0034077	butanediol metabolic process	0	1	0	0.984357	1	1	1
molecular_function	GO:0017172	cysteine dioxygenase activity	0	1	0	0.982813	1	1	1
cellular_component	GO:0005685	U1 snRNP	0	9	0	0.765776	1	1	1
cellular_component	GO:0005686	U2 snRNP	0	14	0	0.660104	1	1	1
biological_process	GO:0036261	7-methylguanosine cap hypermethylation	0	3	0	0.953788	1	1	1
molecular_function	GO:0009922	fatty acid elongase activity	0	2	0	0.965919	1	1	1
molecular_function	GO:0102756	very-long-chain 3-ketoacyl-CoA synthase activity	0	2	0	0.965919	1	1	1
cellular_component	GO:0032545	CURI complex	0	1	0	0.970809	1	1	1
cellular_component	GO:0005956	protein kinase CK2 complex	0	3	0	0.914941	1	1	1
cellular_component	GO:0034456	UTP-C complex	0	1	0	0.970809	1	1	1
molecular_function	GO:0030291	protein serine/threonine kinase inhibitor activity	0	1	0	0.965919	1	1	1
biological_process	GO:0018105	peptidyl-serine phosphorylation	0	3	0	0.953788	1	1	1
biological_process	GO:0018107	peptidyl-threonine phosphorylation	0	3	0	0.953788	1	1	1
biological_process	GO:0060962	regulation of ribosomal protein gene transcription by RNA polymerase II	0	1	0	0.968954	1	1	1
biological_process	GO:0006356	regulation of transcription by RNA polymerase I	0	1	0	0.953788	1	1	1
biological_process	GO:0006359	regulation of transcription by RNA polymerase III	0	2	0	0.924151	1	1	1
cellular_component	GO:0030904	retromer complex	0	3	0	0.888216	1	1	1
biological_process	GO:0042147	retrograde transport, endosome to Golgi	0	11	0	0.840559	1	1	1
biological_process	GO:0043170	macromolecule metabolic process	0	2	0	0.00343399	0.998665	0.044	1
biological_process	GO:0044281	small molecule metabolic process	0	7	0	0.134591	0.938076	0.97	1
biological_process	GO:0043983	histone H4-K12 acetylation	0	1	0	0.984357	1	1	1
biological_process	GO:0043981	histone H4-K5 acetylation	0	1	0	0.984357	1	1	1
biological_process	GO:0043982	histone H4-K8 acetylation	0	1	0	0.984357	1	1	1
molecular_function	GO:0016671	oxidoreductase activity, acting on a sulfur group of donors, disulfide as acceptor	0	1	0	0.91694	1	1	1
molecular_function	GO:0016433	rRNA (adenine) methyltransferase activity	0	1	0	0.965919	1	1	1
biological_process	GO:0071930	negative regulation of transcription involved in G1/S transition of mitotic cell cycle	0	1	0	0.984357	1	1	1
biological_process	GO:0051172	negative regulation of nitrogen compound metabolic process	0	1	0	0.265919	1	1	1
molecular_function	GO:0004108	citrate (Si)-synthase activity	0	2	0	0.965919	1	1	1
biological_process	GO:0006101	citrate metabolic process	0	1	0	0.984357	1	1	1
molecular_function	GO:0004371	glycerone kinase activity	0	2	0	0.965919	1	1	1
molecular_function	GO:0050354	triokinase activity	0	2	0	0.965919	1	1	1
biological_process	GO:0019588	anaerobic glycerol catabolic process	0	2	0	0.968954	1	1	1
molecular_function	GO:0016788	hydrolase activity, acting on ester bonds	0	13	0	0.269654	0.875692	1	1
molecular_function	GO:0004044	amidophosphoribosyltransferase activity	0	1	0	0.982813	1	1	1
biological_process	GO:0006189	'de novo' IMP biosynthetic process	0	9	0	0.867563	1	1	1
biological_process	GO:0046083	adenine metabolic process	0	1	0	0.924151	1	1	1
biological_process	GO:0009113	purine nucleobase biosynthetic process	0	4	0	0.881383	1	1	1
molecular_function	GO:0042781	3'-tRNA processing endoribonuclease activity	0	1	0	0.982813	1	1	1
cellular_component	GO:0005856	cytoskeleton	0	10	0	0.312502	0.871771	1	1
cellular_component	GO:0005802	trans-Golgi network	0	6	0	0.837067	1	1	1
biological_process	GO:0030037	actin filament reorganization involved in cell cycle	0	1	0	0.984357	1	1	1
biological_process	GO:0043001	Golgi to plasma membrane protein transport	0	6	0	0.895419	1	1	1
molecular_function	GO:0002161	aminoacyl-tRNA editing activity	0	6	0	0.885661	1	1	1
molecular_function	GO:0004823	leucine-tRNA ligase activity	0	2	0	0.965919	1	1	1
biological_process	GO:0006429	leucyl-tRNA aminoacylation	0	2	0	0.968954	1	1	1
biological_process	GO:1903432	regulation of TORC1 signaling	0	1	0	0.924151	1	1	1
molecular_function	GO:0004534	5'-3' exoribonuclease activity	0	2	0	0.965919	1	1	1
biological_process	GO:0034428	nuclear-transcribed mRNA catabolic process, exonucleolytic, 5'-3'	0	1	0	0.984357	1	1	1
biological_process	GO:0106354	tRNA surveillance	0	1	0	0.909673	1	1	1
cellular_component	GO:0032153	cell division site	0	12	0	0.66246	0.704804	1	1
biological_process	GO:0034643	establishment of mitochondrion localization, microtubule-mediated	0	1	0	0.984357	1	1	1
biological_process	GO:0090149	mitochondrial membrane fission	0	1	0	0.984357	1	1	1
biological_process	GO:0140572	vacuole fission	0	1	0	0.984357	1	1	1
molecular_function	GO:0003747	translation release factor activity	0	5	0	0.91694	1	1	1
biological_process	GO:0045005	DNA-dependent DNA replication maintenance of fidelity	0	1	0	0.853956	1	1	1
biological_process	GO:0034085	establishment of sister chromatid cohesion	0	1	0	0.924151	1	1	1
biological_process	GO:0036297	interstrand cross-link repair	0	3	0	0.938855	1	1	1
molecular_function	GO:0036374	glutathione hydrolase activity	0	4	0	0.932987	1	1	1
molecular_function	GO:0102953	hypoglycin A gamma-glutamyl transpeptidase activity	0	3	0	0.949312	1	1	1
molecular_function	GO:0103068	leukotriene C4 gamma-glutamyl transferase activity	0	3	0	0.949312	1	1	1
biological_process	GO:0051179	localization	0	1	0	0.999996	1.5029e-05	1	0.005
biological_process	GO:0051641	cellular localization	0	1	0	0.470932	0.7185	1	1
molecular_function	GO:0004329	formate-tetrahydrofolate ligase activity	0	1	0	0.982813	1	1	1
molecular_function	GO:0004477	methenyltetrahydrofolate cyclohydrolase activity	0	1	0	0.982813	1	1	1
molecular_function	GO:0004488	methylenetetrahydrofolate dehydrogenase (NADP+) activity	0	2	0	0.965919	1	1	1
biological_process	GO:0035999	tetrahydrofolate interconversion	0	5	0	0.924151	1	1	1
molecular_function	GO:0050464	nitrate reductase (NADPH) activity	0	2	0	0.965919	1	1	1
cellular_component	GO:0033179	proton-transporting V-type ATPase, V0 domain	0	3	0	0.983869	0.1874	1	1
cellular_component	GO:0017053	transcription repressor complex	0	1	0	0.942465	1	1	1
molecular_function	GO:0042826	histone deacetylase binding	0	1	0	0.982813	1	1	1
molecular_function	GO:0036033	mediator complex binding	0	1	0	0.982813	1	1	1
biological_process	GO:0000433	carbon catabolite repression of transcription from RNA polymerase II promoter by glucose	0	3	0	0.953788	1	1	1
biological_process	GO:0006972	hyperosmotic response	0	2	0	0.953788	1	1	1
biological_process	GO:0001198	negative regulation of mating-type specific transcription from RNA polymerase II promoter	0	1	0	0.984357	1	1	1
biological_process	GO:0016584	nucleosome positioning	0	3	0	0.953788	1	1	1
biological_process	GO:1900192	positive regulation of single-species biofilm formation	0	1	0	0.984357	1	1	1
biological_process	GO:0060256	regulation of flocculation	0	1	0	0.984357	1	1	1
biological_process	GO:2000217	regulation of invasive growth in response to glucose limitation	0	2	0	0.953788	1	1	1
biological_process	GO:2001020	regulation of response to DNA damage stimulus	0	1	0	0.909673	1	1	1
biological_process	GO:0070887	cellular response to chemical stimulus	0	1	0	0.288274	1	1	1
molecular_function	GO:0016407	acetyltransferase activity	0	3	0	0.404205	1	1	1
molecular_function	GO:0004475	mannose-1-phosphate guanylyltransferase activity	0	6	0	0.901167	1	1	1
molecular_function	GO:0016603	glutaminyl-peptide cyclotransferase activity	0	2	0	0.965919	1	1	1
biological_process	GO:0006606	protein import into nucleus	0	13	0	0.789002	1	1	1
cellular_component	GO:0000307	cyclin-dependent protein kinase holoenzyme complex	0	2	0	0.888216	1	1	1
molecular_function	GO:0000993	RNA polymerase II complex binding	0	2	0	0.932987	1	1	1
biological_process	GO:0006370	7-methylguanosine mRNA capping	0	3	0	0.953788	1	1	1
biological_process	GO:0044257	cellular protein catabolic process	0	1	0	0.145779	1	0.974	1
biological_process	GO:0000086	G2/M transition of mitotic cell cycle	0	2	0	0.840559	1	1	1
biological_process	GO:0000706	meiotic DNA double-strand break processing	0	1	0	0.968954	1	1	1
biological_process	GO:1990758	mitotic sister chromatid biorientation	0	1	0	0.968954	1	1	1
biological_process	GO:1902596	negative regulation of DNA replication origin binding	0	1	0	0.984357	1	1	1
biological_process	GO:2001033	negative regulation of double-strand break repair via nonhomologous end joining	0	1	0	0.984357	1	1	1
biological_process	GO:0051447	negative regulation of meiotic cell cycle	0	1	0	0.924151	1	1	1
biological_process	GO:1903500	negative regulation of mitotic actomyosin contractile ring assembly	0	1	0	0.984357	1	1	1
biological_process	GO:0045930	negative regulation of mitotic cell cycle	0	1	0	0.717435	1	1	1
biological_process	GO:0045875	negative regulation of sister chromatid cohesion	0	1	0	0.968954	1	1	1
biological_process	GO:0070816	phosphorylation of RNA polymerase II C-terminal domain	0	6	0	0.895419	1	1	1
biological_process	GO:1905168	positive regulation of double-strand break repair via homologous recombination	0	2	0	0.968954	1	1	1
biological_process	GO:0045819	positive regulation of glycogen catabolic process	0	1	0	0.984357	1	1	1
biological_process	GO:0051446	positive regulation of meiotic cell cycle	0	1	0	0.968954	1	1	1
biological_process	GO:0045931	positive regulation of mitotic cell cycle	0	1	0	0.827368	1	1	1
biological_process	GO:1904291	positive regulation of mitotic DNA damage checkpoint	0	1	0	0.984357	1	1	1
biological_process	GO:0010696	positive regulation of mitotic spindle pole body separation	0	1	0	0.984357	1	1	1
biological_process	GO:0010571	positive regulation of nuclear cell cycle DNA replication	0	1	0	0.984357	1	1	1
biological_process	GO:1901319	positive regulation of trehalose catabolic process	0	1	0	0.984357	1	1	1
biological_process	GO:0010898	positive regulation of triglyceride catabolic process	0	1	0	0.984357	1	1	1
biological_process	GO:0006892	post-Golgi vesicle-mediated transport	0	2	0	0.977859	0.210998	1	1
biological_process	GO:1990139	protein localization to nuclear periphery	0	1	0	0.984357	1	1	1
biological_process	GO:1902889	protein localization to spindle microtubule	0	1	0	0.984357	1	1	1
biological_process	GO:0010568	regulation of budding cell apical bud growth	0	1	0	0.984357	1	1	1
biological_process	GO:1902275	regulation of chromatin organization	0	1	0	0.853956	1	1	1
biological_process	GO:0010570	regulation of filamentous growth	0	1	0	0.924151	1	1	1
biological_process	GO:0060303	regulation of nucleosome density	0	2	0	0.968954	1	1	1
biological_process	GO:1905634	regulation of protein localization to chromatin	0	1	0	0.968954	1	1	1
biological_process	GO:0090169	regulation of spindle assembly	0	1	0	0.984357	1	1	1
biological_process	GO:0032210	regulation of telomere maintenance via telomerase	0	1	0	0.984357	1	1	1
biological_process	GO:0007130	synaptonemal complex assembly	0	2	0	0.953788	1	1	1
molecular_function	GO:0004563	beta-N-acetylhexosaminidase activity	0	3	0	0.949312	1	1	1
molecular_function	GO:0102148	N-acetyl-beta-D-galactosaminidase activity	0	3	0	0.949312	1	1	1
cellular_component	GO:1903269	ornithine carbamoyltransferase inhibitor complex	0	1	0	0.970809	1	1	1
molecular_function	GO:0016597	amino acid binding	0	2	0	0.949312	1	1	1
molecular_function	GO:0004585	ornithine carbamoyltransferase activity	0	1	0	0.982813	1	1	1
biological_process	GO:0015976	carbon utilization	0	2	0	0.968954	1	1	1
cellular_component	GO:0019773	proteasome core complex, alpha-subunit complex	0	7	0	0.8126	1	1	1
cellular_component	GO:0031417	NatC complex	0	3	0	0.914941	1	1	1
molecular_function	GO:0004596	peptide alpha-N-acetyltransferase activity	0	3	0	0.949312	1	1	1
biological_process	GO:0017196	N-terminal peptidyl-methionine acetylation	0	2	0	0.968954	1	1	1
biological_process	GO:0032880	regulation of protein localization	0	4	0	0.764401	1	1	1
cellular_component	GO:0000177	cytoplasmic exosome (RNase complex)	0	5	0	0.862265	1	1	1
cellular_component	GO:1990251	nuclear exosome focus	0	3	0	0.914941	1	1	1
biological_process	GO:0071031	nuclear mRNA surveillance of mRNA 3'-end processing	0	2	0	0.968954	1	1	1
biological_process	GO:0071039	nuclear polyadenylation-dependent CUT catabolic process	0	2	0	0.968954	1	1	1
biological_process	GO:0071035	nuclear polyadenylation-dependent rRNA catabolic process	0	4	0	0.938855	1	1	1
biological_process	GO:0071038	nuclear polyadenylation-dependent tRNA catabolic process	0	5	0	0.924151	1	1	1
biological_process	GO:0033621	nuclear-transcribed mRNA catabolic process, meiosis-specific transcripts	0	3	0	0.953788	1	1	1
biological_process	GO:0030847	termination of RNA polymerase II transcription, exosome-dependent	0	2	0	0.968954	1	1	1
molecular_function	GO:0015079	potassium ion transmembrane transporter activity	0	4	0	0.87042	1	1	1
molecular_function	GO:0005094	Rho GDP-dissociation inhibitor activity	0	1	0	0.982813	1	1	1
cellular_component	GO:0000938	GARP complex	0	3	0	0.914941	1	1	1
biological_process	GO:0032956	regulation of actin cytoskeleton organization	0	5	0	0.652251	1	1	1
biological_process	GO:0008360	regulation of cell shape	0	2	0	0.840559	1	1	1
biological_process	GO:1903338	regulation of cell wall organization or biogenesis	0	1	0	0.895419	1	1	1
cellular_component	GO:0000775	chromosome, centromeric region	0	10	0	0.225494	1	0.997	1
biological_process	GO:0045132	meiotic chromosome segregation	0	3	0	0.853956	1	1	1
biological_process	GO:0046486	glycerolipid metabolic process	0	1	0	0.936342	0.235385	1	1
cellular_component	GO:1990530	Cdc50p-Drs2p complex	0	1	0	0.970809	1	1	1
molecular_function	GO:0140345	phosphatidylcholine flippase activity	0	1	0	0.982813	1	1	1
molecular_function	GO:0090555	phosphatidylethanolamine flippase activity	0	1	0	0.982813	1	1	1
molecular_function	GO:0140346	phosphatidylserine flippase activity	0	1	0	0.982813	1	1	1
biological_process	GO:0032456	endocytic recycling	0	2	0	0.938855	1	1	1
biological_process	GO:0000749	response to pheromone triggering conjugation with cellular fusion	0	1	0	0.909673	1	1	1
biological_process	GO:0006641	triglyceride metabolic process	0	3	0	0.895419	1	1	1
molecular_function	GO:0004072	aspartate kinase activity	0	2	0	0.965919	1	1	1
biological_process	GO:0009090	homoserine biosynthetic process	0	2	0	0.968954	1	1	1
biological_process	GO:0009089	lysine biosynthetic process via diaminopimelate	0	2	0	0.968954	1	1	1
biological_process	GO:0009088	threonine biosynthetic process	0	4	0	0.938855	1	1	1
molecular_function	GO:0019237	centromeric DNA binding	0	1	0	0.982813	1	1	1
molecular_function	GO:0097157	pre-mRNA intronic binding	0	2	0	0.965919	1	1	1
biological_process	GO:0000372	Group I intron splicing	0	1	0	0.984357	1	1	1
molecular_function	GO:0004515	nicotinate-nucleotide adenylyltransferase activity	0	1	0	0.982813	1	1	1
molecular_function	GO:0035312	5'-3' exodeoxyribonuclease activity	0	1	0	0.932987	1	1	1
molecular_function	GO:0018576	catechol 1,2-dioxygenase activity	0	3	0	0.949312	1	1	1
biological_process	GO:0019439	aromatic compound catabolic process	0	3	0	0.226194	1	0.998	1
biological_process	GO:0009712	catechol-containing compound metabolic process	0	3	0	0.938855	1	1	1
molecular_function	GO:0004818	glutamate-tRNA ligase activity	0	2	0	0.965919	1	1	1
biological_process	GO:0006424	glutamyl-tRNA aminoacylation	0	2	0	0.968954	1	1	1
molecular_function	GO:0004129	cytochrome-c oxidase activity	0	5	0	0.91694	1	1	1
biological_process	GO:0006119	oxidative phosphorylation	0	2	0	0.706144	1	1	1
molecular_function	GO:0004721	phosphoprotein phosphatase activity	0	4	0	0.489941	1	1	1
cellular_component	GO:0000214	tRNA-intron endonuclease complex	0	3	0	0.914941	1	1	1
biological_process	GO:0000379	tRNA-type intron splice site recognition and cleavage	0	2	0	0.968954	1	1	1
cellular_component	GO:0000274	mitochondrial proton-transporting ATP synthase, stator stalk	0	3	0	0.914941	1	1	1
molecular_function	GO:0046933	proton-transporting ATP synthase activity, rotational mechanism	0	10	0	0.840711	1	1	1
molecular_function	GO:0004573	Glc3Man9GlcNAc2 oligosaccharide glucosidase activity	0	3	0	0.949312	1	1	1
biological_process	GO:0009311	oligosaccharide metabolic process	0	3	0	0.853956	1	1	1
molecular_function	GO:0140326	ATPase-coupled intramembrane lipid transporter activity	0	4	0	0.91694	1	1	1
molecular_function	GO:0051787	misfolded protein binding	0	2	0	0.965919	1	1	1
biological_process	GO:0034605	cellular response to heat	0	4	0	0.909673	1	1	1
biological_process	GO:0006072	glycerol-3-phosphate metabolic process	0	4	0	0.895419	1	1	1
cellular_component	GO:0046695	SLIK (SAGA-like) complex	0	6	0	0.837067	1	1	1
molecular_function	GO:0060090	molecular adaptor activity	0	7	0	0.895984	0.426719	1	1
molecular_function	GO:0043743	LPPG:FO 2-phospho-L-lactate transferase activity	0	1	0	0.982813	1	1	1
cellular_component	GO:0005819	spindle	0	7	0	0.409975	1	1	1
cellular_component	GO:0031428	box C/D RNP complex	0	4	0	0.888216	1	1	1
biological_process	GO:0000494	box C/D RNA 3'-end processing	0	3	0	0.953788	1	1	1
biological_process	GO:0000154	rRNA modification	0	1	0	0.81438	1	1	1
biological_process	GO:0000452	snoRNA guided rRNA 2'-O-methylation	0	3	0	0.953788	1	1	1
molecular_function	GO:0004794	L-threonine ammonia-lyase activity	0	1	0	0.982813	1	1	1
biological_process	GO:0006567	threonine catabolic process	0	1	0	0.984357	1	1	1
molecular_function	GO:0004615	phosphomannomutase activity	0	1	0	0.982813	1	1	1
molecular_function	GO:0019888	protein phosphatase regulator activity	0	5	0	0.855438	1	1	1
molecular_function	GO:0009982	pseudouridine synthase activity	0	7	0	0.885661	1	1	1
biological_process	GO:0001522	pseudouridine synthesis	0	7	0	0.840559	1	1	1
molecular_function	GO:0005516	calmodulin binding	0	5	0	0.91694	1	1	1
cellular_component	GO:0022625	cytosolic large ribosomal subunit	0	12	0	0.700514	1	1	1
biological_process	GO:0043968	histone H2A acetylation	0	1	0	0.984357	1	1	1
biological_process	GO:0043967	histone H4 acetylation	0	1	0	0.968954	1	1	1
cellular_component	GO:0000502	proteasome complex	0	3	0	0.353152	1	1	1
molecular_function	GO:0070577	lysine-acetylated histone binding	0	2	0	0.965919	1	1	1
molecular_function	GO:0016504	peptidase activator activity	0	1	0	0.932987	1	1	1
molecular_function	GO:0015140	malate transmembrane transporter activity	0	3	0	0.949312	1	1	1
molecular_function	GO:0004848	ureidoglycolate hydrolase activity	0	1	0	0.982813	1	1	1
molecular_function	GO:0050385	ureidoglycolate lyase activity	0	1	0	0.982813	1	1	1
biological_process	GO:0006144	purine nucleobase metabolic process	0	4	0	0.801593	1	1	1
molecular_function	GO:0004170	dUTP diphosphatase activity	0	1	0	0.982813	1	1	1
biological_process	GO:0006226	dUMP biosynthetic process	0	1	0	0.984357	1	1	1
biological_process	GO:0046081	dUTP catabolic process	0	1	0	0.984357	1	1	1
biological_process	GO:0007623	circadian rhythm	0	2	0	0.968954	1	1	1
molecular_function	GO:0016712	oxidoreductase activity, acting on paired donors, with incorporation or reduction of molecular oxygen, reduced flavin or flavoprotein as one donor, and incorporation of one atom of oxygen	0	9	0	0.78427	1	1	1
biological_process	GO:0006895	Golgi to endosome transport	0	3	0	0.953788	1	1	1
molecular_function	GO:0030975	thiamine binding	0	1	0	0.982813	1	1	1
molecular_function	GO:0004788	thiamine diphosphokinase activity	0	1	0	0.982813	1	1	1
biological_process	GO:0009229	thiamine diphosphate biosynthetic process	0	2	0	0.968954	1	1	1
biological_process	GO:0006772	thiamine metabolic process	0	1	0	0.938855	1	1	1
biological_process	GO:0006302	double-strand break repair	0	10	0	0.906771	0.407112	1	1
molecular_function	GO:0005200	structural constituent of cytoskeleton	0	5	0	0.91694	1	1	1
molecular_function	GO:0052861	glucan endo-1,3-beta-glucanase activity, C-3 substituted reducing group	0	2	0	0.965919	1	1	1
molecular_function	GO:0052862	glucan endo-1,4-beta-glucanase activity, C-3 substituted reducing group	0	2	0	0.965919	1	1	1
biological_process	GO:0010564	regulation of cell cycle process	0	4	0	0.37897	1	1	1
biological_process	GO:0032511	late endosome to vacuole transport via multivesicular body sorting pathway	0	7	0	0.827368	1	1	1
cellular_component	GO:0000127	transcription factor TFIIIC complex	0	2	0	0.942465	1	1	1
molecular_function	GO:0106339	tRNA (cytidine 32-2'-O)-methyltransferase activity	0	1	0	0.982813	1	1	1
molecular_function	GO:0106340	tRNA (guanosine 32-2'-O)-methyltransferase activity	0	1	0	0.982813	1	1	1
biological_process	GO:0002128	tRNA nucleoside ribose methylation	0	2	0	0.968954	1	1	1
biological_process	GO:0006596	polyamine biosynthetic process	0	1	0	0.953788	1	1	1
cellular_component	GO:0005744	TIM23 mitochondrial import inner membrane translocase complex	0	5	0	0.788843	1	1	1
molecular_function	GO:1990593	nascent polypeptide-associated complex binding	0	1	0	0.982813	1	1	1
cellular_component	GO:0005760	gamma DNA polymerase complex	0	1	0	0.970809	1	1	1
molecular_function	GO:0004479	methionyl-tRNA formyltransferase activity	0	1	0	0.982813	1	1	1
biological_process	GO:0006004	fucose metabolic process	0	3	0	0.953788	1	1	1
biological_process	GO:0032981	mitochondrial respiratory chain complex I assembly	0	4	0	0.938855	1	1	1
molecular_function	GO:0008124	4-alpha-hydroxytetrahydrobiopterin dehydratase activity	0	1	0	0.982813	1	1	1
biological_process	GO:0006729	tetrahydrobiopterin biosynthetic process	0	1	0	0.984357	1	1	1
molecular_function	GO:0102193	protein-ribulosamine 3-kinase activity	0	4	0	0.932987	1	1	1
biological_process	GO:0071897	DNA biosynthetic process	0	4	0	0.776606	1	1	1
cellular_component	GO:0016602	CCAAT-binding factor complex	0	2	0	0.942465	1	1	1
cellular_component	GO:0035339	SPOTS complex	0	2	0	0.942465	1	1	1
molecular_function	GO:0004758	serine C-palmitoyltransferase activity	0	1	0	0.982813	1	1	1
biological_process	GO:0030148	sphingolipid biosynthetic process	0	4	0	0.881383	1	1	1
molecular_function	GO:0016300	tRNA (uracil) methyltransferase activity	0	1	0	0.949312	1	1	1
molecular_function	GO:0019887	protein kinase regulator activity	0	2	0	0.731579	1	1	1
molecular_function	GO:0046523	S-methyl-5-thioribose-1-phosphate isomerase activity	0	1	0	0.982813	1	1	1
cellular_component	GO:0097268	cytoophidium	0	1	0	0.970809	1	1	1
molecular_function	GO:0003883	CTP synthase activity	0	1	0	0.982813	1	1	1
biological_process	GO:0044210	'de novo' CTP biosynthetic process	0	1	0	0.984357	1	1	1
biological_process	GO:0031503	protein-containing complex localization	0	3	0	0.497515	1	1	1
molecular_function	GO:0043998	H2A histone acetyltransferase activity	0	1	0	0.982813	1	1	1
molecular_function	GO:0010485	H4 histone acetyltransferase activity	0	1	0	0.982813	1	1	1
biological_process	GO:0006376	mRNA splice site selection	0	1	0	0.953788	1	1	1
molecular_function	GO:0030943	mitochondrion targeting sequence binding	0	2	0	0.965919	1	1	1
molecular_function	GO:0008320	protein transmembrane transporter activity	0	5	0	0.885661	1	1	1
biological_process	GO:0030150	protein import into mitochondrial matrix	0	11	0	0.840559	1	1	1
biological_process	GO:0016570	histone modification	0	5	0	0.631842	1	1	1
molecular_function	GO:0003899	DNA-directed 5'-3' RNA polymerase activity	0	13	0	0.91204	0.395936	1	1
cellular_component	GO:0005955	calcineurin complex	0	2	0	0.942465	1	1	1
cellular_component	GO:0120105	mitotic actomyosin contractile ring, intermediate layer	0	3	0	0.914941	1	1	1
molecular_function	GO:0033192	calmodulin-dependent protein phosphatase activity	0	1	0	0.982813	1	1	1
biological_process	GO:0097720	calcineurin-mediated signaling	0	1	0	0.984357	1	1	1
biological_process	GO:0071277	cellular response to calcium ion	0	1	0	0.984357	1	1	1
biological_process	GO:1905949	negative regulation of calcium ion import across plasma membrane	0	1	0	0.984357	1	1	1
biological_process	GO:0140281	positive regulation of mitotic division septum assembly	0	1	0	0.984357	1	1	1
biological_process	GO:0022604	regulation of cell morphogenesis	0	1	0	0.81438	1	1	1
cellular_component	GO:0005675	transcription factor TFIIH holo complex	0	6	0	0.8126	1	1	1
molecular_function	GO:0004409	homoaconitate hydratase activity	0	1	0	0.982813	1	1	1
molecular_function	GO:0016879	ligase activity, forming carbon-nitrogen bonds	0	1	0	0.553626	1	1	1
biological_process	GO:0061982	meiosis I cell cycle process	0	6	0	0.695027	1	1	1
molecular_function	GO:0008194	UDP-glycosyltransferase activity	0	10	0	0.985737	0.093224	1	1
cellular_component	GO:0030686	90S preribosome	0	7	0	0.552241	1	1	1
biological_process	GO:0000470	maturation of LSU-rRNA	0	3	0	0.740553	1	1	1
cellular_component	GO:0030122	AP-2 adaptor complex	0	3	0	0.914941	1	1	1
biological_process	GO:0072583	clathrin-dependent endocytosis	0	3	0	0.953788	1	1	1
molecular_function	GO:0017061	S-methyl-5-thioadenosine phosphorylase activity	0	1	0	0.982813	1	1	1
biological_process	GO:0006537	glutamate biosynthetic process	0	1	0	0.968954	1	1	1
biological_process	GO:0006166	purine ribonucleoside salvage	0	3	0	0.938855	1	1	1
cellular_component	GO:0042564	NLS-dependent protein nuclear import complex	0	2	0	0.942465	1	1	1
molecular_function	GO:0097718	disordered domain specific binding	0	2	0	0.965919	1	1	1
molecular_function	GO:0061676	importin-alpha family protein binding	0	1	0	0.982813	1	1	1
molecular_function	GO:0061608	nuclear import signal receptor activity	0	2	0	0.965919	1	1	1
biological_process	GO:0006607	NLS-bearing protein import into nucleus	0	2	0	0.968954	1	1	1
biological_process	GO:0051292	nuclear pore complex assembly	0	2	0	0.968954	1	1	1
biological_process	GO:0046822	regulation of nucleocytoplasmic transport	0	2	0	0.909673	1	1	1
biological_process	GO:0060188	regulation of protein desumoylation	0	1	0	0.984357	1	1	1
cellular_component	GO:0031166	integral component of vacuolar membrane	0	1	0	0.942465	1	1	1
cellular_component	GO:1990816	vacuole-mitochondrion membrane contact site	0	1	0	0.970809	1	1	1
molecular_function	GO:0061459	L-arginine transmembrane transporter activity	0	1	0	0.982813	1	1	1
molecular_function	GO:0015379	potassium:chloride symporter activity	0	1	0	0.982813	1	1	1
biological_process	GO:0097638	L-arginine import across plasma membrane	0	1	0	0.984357	1	1	1
biological_process	GO:1903401	L-lysine transmembrane transport	0	1	0	0.984357	1	1	1
biological_process	GO:0055075	potassium ion homeostasis	0	1	0	0.924151	1	1	1
biological_process	GO:0034486	vacuolar transmembrane transport	0	1	0	0.953788	1	1	1
molecular_function	GO:0004730	pseudouridylate synthase activity	0	1	0	0.982813	1	1	1
cellular_component	GO:0043189	H4/H2A histone acetyltransferase complex	0	1	0	0.743378	1	1	1
biological_process	GO:0005979	regulation of glycogen biosynthetic process	0	1	0	0.968954	1	1	1
biological_process	GO:0005981	regulation of glycogen catabolic process	0	1	0	0.968954	1	1	1
biological_process	GO:0036265	RNA (guanine-N7)-methylation	0	1	0	0.953788	1	1	1
molecular_function	GO:0030729	acetoacetate-CoA ligase activity	0	2	0	0.965919	1	1	1
cellular_component	GO:0033180	proton-transporting V-type ATPase, V1 domain	0	2	0	0.8126	1	1	1
biological_process	GO:0080129	proteasome core complex assembly	0	2	0	0.953788	1	1	1
cellular_component	GO:0005884	actin filament	0	2	0	0.942465	1	1	1
cellular_component	GO:0070648	formin-nucleated actin cable	0	1	0	0.970809	1	1	1
cellular_component	GO:0110085	mitotic actomyosin contractile ring	0	3	0	0.837067	1	1	1
molecular_function	GO:0003786	actin lateral binding	0	1	0	0.982813	1	1	1
biological_process	GO:1903475	mitotic actomyosin contractile ring assembly	0	5	0	0.867563	1	1	1
biological_process	GO:1902404	mitotic actomyosin contractile ring contraction	0	2	0	0.924151	1	1	1
biological_process	GO:1904530	negative regulation of actin filament binding	0	2	0	0.968954	1	1	1
biological_process	GO:0030835	negative regulation of actin filament depolymerization	0	1	0	0.924151	1	1	1
biological_process	GO:0030837	negative regulation of actin filament polymerization	0	3	0	0.909673	1	1	1
biological_process	GO:1903919	negative regulation of actin filament severing	0	1	0	0.984357	1	1	1
biological_process	GO:0034316	negative regulation of Arp2/3 complex-mediated actin nucleation	0	3	0	0.953788	1	1	1
biological_process	GO:1904618	positive regulation of actin binding	0	1	0	0.984357	1	1	1
biological_process	GO:0110056	positive regulation of actin filament annealing	0	1	0	0.984357	1	1	1
biological_process	GO:1903116	positive regulation of actin filament-based movement	0	1	0	0.984357	1	1	1
cellular_component	GO:0005847	mRNA cleavage and polyadenylation specificity factor complex	0	6	0	0.837067	1	1	1
biological_process	GO:0006379	mRNA cleavage	0	6	0	0.895419	1	1	1
biological_process	GO:0006378	mRNA polyadenylation	0	6	0	0.895419	1	1	1
cellular_component	GO:0000417	HIR complex	0	1	0	0.970809	1	1	1
biological_process	GO:0034728	nucleosome organization	0	2	0	0.684081	1	1	1
molecular_function	GO:0008374	O-acyltransferase activity	0	6	0	0.826235	1	1	1
biological_process	GO:0045861	negative regulation of proteolysis	0	2	0	0.968954	1	1	1
molecular_function	GO:0005267	potassium channel activity	0	1	0	0.982813	1	1	1
cellular_component	GO:0099115	chromosome, subtelomeric region	0	3	0	0.914941	1	1	1
cellular_component	GO:0070823	HDA1 complex	0	1	0	0.970809	1	1	1
cellular_component	GO:1990342	heterochromatin island	0	1	0	0.970809	1	1	1
cellular_component	GO:0000118	histone deacetylase complex	0	1	0	0.788843	1	1	1
cellular_component	GO:0031934	mating-type region heterochromatin	0	2	0	0.942465	1	1	1
cellular_component	GO:0030874	nucleolar chromatin	0	2	0	0.942465	1	1	1
cellular_component	GO:0033553	rDNA heterochromatin	0	3	0	0.914941	1	1	1
cellular_component	GO:0070824	SHREC complex	0	2	0	0.942465	1	1	1
cellular_component	GO:0110129	SHREC2 complex	0	1	0	0.970809	1	1	1
molecular_function	GO:0004407	histone deacetylase activity	0	2	0	0.91694	1	1	1
molecular_function	GO:0031078	histone deacetylase activity (H3-K14 specific)	0	2	0	0.932987	1	1	1
molecular_function	GO:0032129	histone deacetylase activity (H3-K9 specific)	0	1	0	0.965919	1	1	1
molecular_function	GO:0032041	NAD-dependent histone deacetylase activity (H3-K14 specific)	0	3	0	0.949312	1	1	1
biological_process	GO:0010621	negative regulation of transcription by transcription factor localization	0	1	0	0.968954	1	1	1
biological_process	GO:0031508	pericentric heterochromatin assembly	0	2	0	0.968954	1	1	1
biological_process	GO:0090053	positive regulation of pericentric heterochromatin assembly	0	1	0	0.984357	1	1	1
biological_process	GO:0031060	regulation of histone methylation	0	1	0	0.953788	1	1	1
biological_process	GO:0030466	silent mating-type cassette heterochromatin assembly	0	7	0	0.895419	1	1	1
molecular_function	GO:0008094	ATP-dependent activity, acting on DNA	0	3	0	0.929389	0.205386	1	1
cellular_component	GO:0000796	condensin complex	0	3	0	0.914941	1	1	1
cellular_component	GO:0140602	nucleolar ring	0	4	0	0.888216	1	1	1
cellular_component	GO:0035327	euchromatin	0	2	0	NA	NA	NA	NA
molecular_function	GO:0003690	double-stranded DNA binding	0	6	0	0.855894	0.492642	1	1
biological_process	GO:0044804	autophagy of nucleus	0	1	0	0.938855	1	1	1
biological_process	GO:0043007	maintenance of rDNA	0	1	0	0.984357	1	1	1
biological_process	GO:0010032	meiotic chromosome condensation	0	1	0	0.984357	1	1	1
biological_process	GO:0051307	meiotic chromosome separation	0	1	0	0.968954	1	1	1
biological_process	GO:1903342	negative regulation of meiotic DNA double-strand break formation	0	1	0	0.984357	1	1	1
biological_process	GO:0070550	rDNA condensation	0	1	0	0.984357	1	1	1
biological_process	GO:0070058	tRNA gene clustering	0	1	0	0.984357	1	1	1
molecular_function	GO:0004820	glycine-tRNA ligase activity	0	1	0	0.982813	1	1	1
biological_process	GO:0006426	glycyl-tRNA aminoacylation	0	1	0	0.984357	1	1	1
molecular_function	GO:0004418	hydroxymethylbilane synthase activity	0	1	0	0.982813	1	1	1
biological_process	GO:0018160	peptidyl-pyrromethane cofactor linkage	0	1	0	0.984357	1	1	1
cellular_component	GO:0034066	Ric1-Rgp1 guanyl-nucleotide exchange factor complex	0	1	0	0.970809	1	1	1
molecular_function	GO:0016868	intramolecular transferase activity, phosphotransferases	0	1	0	0.932987	1	1	1
molecular_function	GO:0019211	phosphatase activator activity	0	2	0	0.949312	1	1	1
molecular_function	GO:0016652	oxidoreductase activity, acting on NAD(P)H, NAD(P) as acceptor	0	1	0	0.965919	1	1	1
molecular_function	GO:0016799	hydrolase activity, hydrolyzing N-glycosyl compounds	0	2	0	0.87042	1	1	1
biological_process	GO:1901564	organonitrogen compound metabolic process	0	2	0	0.0224702	0.990469	0.35	1
molecular_function	GO:0008138	protein tyrosine/serine/threonine phosphatase activity	0	8	0	0.87042	1	1	1
molecular_function	GO:0005049	nuclear export signal receptor activity	0	3	0	0.949312	1	1	1
biological_process	GO:0006611	protein export from nucleus	0	3	0	0.938855	1	1	1
molecular_function	GO:0018580	nitronate monooxygenase activity	0	5	0	0.91694	1	1	1
molecular_function	GO:0008081	phosphoric diester hydrolase activity	0	11	0	0.91721	0.385317	1	1
molecular_function	GO:0004372	glycine hydroxymethyltransferase activity	0	2	0	0.965919	1	1	1
biological_process	GO:0019264	glycine biosynthetic process from serine	0	2	0	0.968954	1	1	1
biological_process	GO:0031297	replication fork processing	0	2	0	0.938855	1	1	1
molecular_function	GO:0004430	1-phosphatidylinositol 4-kinase activity	0	3	0	0.949312	1	1	1
biological_process	GO:0140504	microlipophagy	0	2	0	0.968954	1	1	1
biological_process	GO:0048015	phosphatidylinositol-mediated signaling	0	4	0	0.938855	1	1	1
biological_process	GO:2000786	positive regulation of autophagosome assembly	0	3	0	0.953788	1	1	1
biological_process	GO:0042998	positive regulation of Golgi to plasma membrane protein transport	0	1	0	0.984357	1	1	1
biological_process	GO:0050714	positive regulation of protein secretion	0	1	0	0.984357	1	1	1
molecular_function	GO:0047938	glucose-6-phosphate 1-epimerase activity	0	1	0	0.982813	1	1	1
cellular_component	GO:0072546	EMC complex	0	3	0	0.914941	1	1	1
molecular_function	GO:0003849	3-deoxy-7-phosphoheptulonate synthase activity	0	3	0	0.949312	1	1	1
cellular_component	GO:1990131	Gtr1-Gtr2 GTPase complex	0	3	0	0.914941	1	1	1
cellular_component	GO:0030008	TRAPP complex	0	5	0	0.8126	1	1	1
molecular_function	GO:0004842	ubiquitin-protein transferase activity	0	13	0	0.534639	1	1	1
molecular_function	GO:0016841	ammonia-lyase activity	0	1	0	0.965919	1	1	1
biological_process	GO:0032008	positive regulation of TOR signaling	0	2	0	0.924151	1	1	1
molecular_function	GO:0051920	peroxiredoxin activity	0	1	0	0.932987	1	1	1
molecular_function	GO:0090729	toxin activity	0	7	0	0.885661	1	1	1
cellular_component	GO:0000808	origin recognition complex	0	3	0	0.837067	1	1	1
molecular_function	GO:0008757	S-adenosylmethionine-dependent methyltransferase activity	0	3	0	0.39719	1	1	1
biological_process	GO:0018026	peptidyl-lysine monomethylation	0	2	0	0.968954	1	1	1
biological_process	GO:0019236	response to pheromone	0	1	0	0.881383	1	1	1
molecular_function	GO:0016971	flavin-linked sulfhydryl oxidase activity	0	2	0	0.965919	1	1	1
molecular_function	GO:0016831	carboxy-lyase activity	0	4	0	0.954575	0.293437	1	1
biological_process	GO:0030041	actin filament polymerization	0	3	0	0.752384	1	1	1
molecular_function	GO:0004113	2',3'-cyclic-nucleotide 3'-phosphodiesterase activity	0	1	0	0.982813	1	1	1
molecular_function	GO:0051730	GTP-dependent polyribonucleotide 5'-hydroxyl-kinase activity	0	1	0	0.982813	1	1	1
biological_process	GO:0036498	IRE1-mediated unfolded protein response	0	2	0	0.968954	1	1	1
biological_process	GO:0032056	positive regulation of translation in response to stress	0	1	0	0.953788	1	1	1
biological_process	GO:2000622	regulation of nuclear-transcribed mRNA catabolic process, nonsense-mediated decay	0	1	0	0.984357	1	1	1
molecular_function	GO:0052855	ADP-dependent NAD(P)H-hydrate dehydratase activity	0	1	0	0.982813	1	1	1
molecular_function	GO:0047453	ATP-dependent NAD(P)H-hydrate dehydratase activity	0	1	0	0.982813	1	1	1
biological_process	GO:0046496	nicotinamide nucleotide metabolic process	0	2	0	0.789002	1	1	1
molecular_function	GO:0019784	NEDD8-specific protease activity	0	3	0	0.949312	1	1	1
biological_process	GO:0022904	respiratory electron transport chain	0	1	0	0.740553	1	1	1
biological_process	GO:0006458	'de novo' protein folding	0	3	0	0.827368	1	1	1
biological_process	GO:0051604	protein maturation	0	2	0	0.565229	1	1	1
cellular_component	GO:0043596	nuclear replication fork	0	3	0	0.586095	1	1	1
biological_process	GO:0061641	CENP-A containing chromatin organization	0	2	0	0.938855	1	1	1
biological_process	GO:1903461	Okazaki fragment processing involved in mitotic DNA replication	0	1	0	0.984357	1	1	1
molecular_function	GO:0004741	[pyruvate dehydrogenase (lipoamide)] phosphatase activity	0	1	0	0.982813	1	1	1
molecular_function	GO:0004722	protein serine/threonine phosphatase activity	0	5	0	0.718964	1	1	1
biological_process	GO:0070262	peptidyl-serine dephosphorylation	0	5	0	0.924151	1	1	1
biological_process	GO:1904184	positive regulation of pyruvate dehydrogenase activity	0	1	0	0.984357	1	1	1
biological_process	GO:0000390	spliceosomal complex disassembly	0	2	0	0.968954	1	1	1
cellular_component	GO:0071021	U2-type post-spliceosomal complex	0	1	0	0.970809	1	1	1
cellular_component	GO:0000814	ESCRT II complex	0	3	0	0.914941	1	1	1
cellular_component	GO:0033620	Mei2 nuclear dot complex	0	3	0	0.914941	1	1	1
cellular_component	GO:0016604	nuclear body	0	1	0	0.888216	1	1	1
biological_process	GO:0000742	karyogamy involved in conjugation with cellular fusion	0	4	0	0.938855	1	1	1
molecular_function	GO:0015369	calcium:proton antiporter activity	0	2	0	0.965919	1	1	1
molecular_function	GO:0030196	cyanide hydratase activity	0	1	0	0.982813	1	1	1
molecular_function	GO:0000257	nitrilase activity	0	1	0	0.982813	1	1	1
biological_process	GO:0019500	cyanide catabolic process	0	1	0	0.984357	1	1	1
molecular_function	GO:0004332	fructose-bisphosphate aldolase activity	0	3	0	0.949312	1	1	1
molecular_function	GO:0003992	N2-acetyl-L-ornithine:2-oxoglutarate 5-aminotransferase activity	0	1	0	0.982813	1	1	1
biological_process	GO:0006592	ornithine biosynthetic process	0	1	0	0.984357	1	1	1
molecular_function	GO:0008139	nuclear localization sequence binding	0	2	0	0.965919	1	1	1
molecular_function	GO:0004709	MAP kinase kinase kinase activity	0	1	0	0.982813	1	1	1
molecular_function	GO:0048039	ubiquinone binding	0	1	0	0.982813	1	1	1
biological_process	GO:0045333	cellular respiration	0	1	0	0.474232	1	1	1
molecular_function	GO:0005519	cytoskeletal regulatory protein binding	0	1	0	0.982813	1	1	1
biological_process	GO:0051125	regulation of actin nucleation	0	1	0	0.881383	1	1	1
biological_process	GO:0008612	peptidyl-lysine modification to peptidyl-hypusine	0	2	0	0.968954	1	1	1
molecular_function	GO:0004084	branched-chain-amino-acid transaminase activity	0	1	0	0.949312	1	1	1
biological_process	GO:0009081	branched-chain amino acid metabolic process	0	1	0	0.98793	0.159441	1	1
molecular_function	GO:0046316	gluconokinase activity	0	1	0	0.982813	1	1	1
biological_process	GO:0046177	D-gluconate catabolic process	0	2	0	0.968954	1	1	1
biological_process	GO:0061688	glycolytic process via Entner-Doudoroff Pathway	0	2	0	0.968954	1	1	1
molecular_function	GO:0016651	oxidoreductase activity, acting on NAD(P)H	0	3	0	0.54405	1	1	1
molecular_function	GO:0030060	L-malate dehydrogenase activity	0	2	0	0.965919	1	1	1
biological_process	GO:0006108	malate metabolic process	0	2	0	0.968954	1	1	1
molecular_function	GO:0030674	protein-macromolecule adaptor activity	0	7	0	0.932106	0.352336	1	1
biological_process	GO:0045947	negative regulation of translational initiation	0	1	0	0.953788	1	1	1
molecular_function	GO:0004723	calcium-dependent protein serine/threonine phosphatase activity	0	1	0	0.965919	1	1	1
molecular_function	GO:0008597	calcium-dependent protein serine/threonine phosphatase regulator activity	0	1	0	0.982813	1	1	1
biological_process	GO:0000754	adaptation of signaling pathway by response to pheromone involved in conjugation with cellular fusion	0	1	0	0.984357	1	1	1
biological_process	GO:0006873	cellular ion homeostasis	0	2	0	0.989887	0.05364	1	1
biological_process	GO:0006307	DNA dealkylation involved in DNA repair	0	2	0	0.968954	1	1	1
biological_process	GO:0035552	oxidative single-stranded DNA demethylation	0	2	0	0.968954	1	1	1
cellular_component	GO:0005639	integral component of nuclear inner membrane	0	2	0	0.914941	1	1	1
molecular_function	GO:0015144	carbohydrate transmembrane transporter activity	0	1	0	0.982813	1	1	1
biological_process	GO:0010265	SCF complex assembly	0	1	0	0.984357	1	1	1
cellular_component	GO:0000221	vacuolar proton-transporting V-type ATPase, V1 domain	0	5	0	0.862265	1	1	1
molecular_function	GO:0004401	histidinol-phosphatase activity	0	1	0	0.982813	1	1	1
biological_process	GO:1902531	regulation of intracellular signal transduction	0	2	0	0.574305	1	1	1
molecular_function	GO:0004571	mannosyl-oligosaccharide 1,2-alpha-mannosidase activity	0	9	0	0.855438	1	1	1
molecular_function	GO:0004349	glutamate 5-kinase activity	0	1	0	0.982813	1	1	1
biological_process	GO:0006561	proline biosynthetic process	0	3	0	0.909673	1	1	1
cellular_component	GO:0005782	peroxisomal matrix	0	2	0	0.942465	1	1	1
molecular_function	GO:0004176	ATP-dependent peptidase activity	0	5	0	0.91694	1	1	1
biological_process	GO:0016558	protein import into peroxisome matrix	0	1	0	0.924151	1	1	1
biological_process	GO:0016485	protein processing	0	2	0	0.728904	1	1	1
biological_process	GO:0006515	protein quality control for misfolded or incompletely synthesized proteins	0	5	0	0.840559	1	1	1
biological_process	GO:0006261	DNA-dependent DNA replication	0	5	0	0.474232	1	1	1
biological_process	GO:0046907	intracellular transport	0	6	0	0.469356	0.741535	1	1
cellular_component	GO:0070772	PAS complex	0	2	0	0.942465	1	1	1
molecular_function	GO:0043813	phosphatidylinositol-3,5-bisphosphate 5-phosphatase activity	0	1	0	0.982813	1	1	1
biological_process	GO:0046856	phosphatidylinositol dephosphorylation	0	7	0	0.895419	1	1	1
molecular_function	GO:0052926	dol-P-Man:Man(6)GlcNAc(2)-PP-Dol alpha-1,2-mannosyltransferase activity	0	1	0	0.982813	1	1	1
molecular_function	GO:0052918	dol-P-Man:Man(8)GlcNAc(2)-PP-Dol alpha-1,2-mannosyltransferase activity	0	1	0	0.982813	1	1	1
molecular_function	GO:0034386	4-aminobutyrate:2-oxoglutarate transaminase activity	0	1	0	0.982813	1	1	1
biological_process	GO:0009450	gamma-aminobutyric acid catabolic process	0	2	0	0.968954	1	1	1
molecular_function	GO:0008976	polyphosphate kinase activity	0	1	0	0.982813	1	1	1
biological_process	GO:0048016	inositol phosphate-mediated signaling	0	1	0	0.984357	1	1	1
cellular_component	GO:0005945	6-phosphofructokinase complex	0	1	0	0.970809	1	1	1
molecular_function	GO:0003872	6-phosphofructokinase activity	0	1	0	0.982813	1	1	1
molecular_function	GO:0070095	fructose-6-phosphate binding	0	1	0	0.982813	1	1	1
biological_process	GO:0030388	fructose 1,6-bisphosphate metabolic process	0	1	0	0.984357	1	1	1
biological_process	GO:0007031	peroxisome organization	0	6	0	0.752384	1	1	1
molecular_function	GO:0042800	histone methyltransferase activity (H3-K4 specific)	0	1	0	0.982813	1	1	1
biological_process	GO:0033036	macromolecule localization	0	1	0	0.551338	0.63178	1	1
biological_process	GO:0071705	nitrogen compound transport	0	1	0	0.997664	0.00710025	1	0.814
biological_process	GO:0006913	nucleocytoplasmic transport	0	3	0	0.385101	1	1	1
biological_process	GO:0071702	organic substance transport	0	2	0	0.999002	0.00309139	1	0.588
molecular_function	GO:0003913	DNA photolyase activity	0	1	0	0.982813	1	1	1
biological_process	GO:0018298	protein-chromophore linkage	0	3	0	0.953788	1	1	1
molecular_function	GO:0052905	tRNA (guanine(9)-N(1))-methyltransferase activity	0	1	0	0.982813	1	1	1
molecular_function	GO:0031072	heat shock protein binding	0	3	0	0.855438	1	1	1
molecular_function	GO:0019150	D-ribulokinase activity	0	1	0	0.982813	1	1	1
biological_process	GO:0019321	pentose metabolic process	0	1	0	0.81438	1	1	1
cellular_component	GO:0035101	FACT complex	0	2	0	0.942465	1	1	1
molecular_function	GO:0031491	nucleosome binding	0	3	0	0.91694	1	1	1
biological_process	GO:0034724	DNA replication-independent chromatin organization	0	1	0	0.938855	1	1	1
cellular_component	GO:0005876	spindle microtubule	0	2	0	0.888216	1	1	1
molecular_function	GO:0089721	phosphoenolpyruvate transmembrane transporter activity	0	1	0	0.982813	1	1	1
biological_process	GO:1990536	phosphoenolpyruvate transmembrane import into Golgi lumen	0	1	0	0.984357	1	1	1
biological_process	GO:0016567	protein ubiquitination	0	8	0	0.717435	1	1	1
molecular_function	GO:0004459	L-lactate dehydrogenase activity	0	1	0	0.982813	1	1	1
biological_process	GO:0019752	carboxylic acid metabolic process	0	5	0	0.306947	0.854758	1	1
biological_process	GO:0045490	pectin catabolic process	0	2	0	0.968954	1	1	1
molecular_function	GO:0005244	voltage-gated ion channel activity	0	2	0	0.999836	0.00580113	1	0.678
biological_process	GO:0006813	potassium ion transport	0	4	0	0.924151	1	1	1
molecular_function	GO:0004503	tyrosinase activity	0	2	0	0.965919	1	1	1
cellular_component	GO:0030864	cortical actin cytoskeleton	0	2	0	0.448332	1	1	1
cellular_component	GO:0061672	glutathione hydrolase complex	0	1	0	0.970809	1	1	1
cellular_component	GO:1990221	L-cysteine desulfurase complex	0	1	0	0.970809	1	1	1
molecular_function	GO:0031071	cysteine desulfurase activity	0	1	0	0.982813	1	1	1
molecular_function	GO:0051536	iron-sulfur cluster binding	0	7	0	0.768988	0.60281	1	1
biological_process	GO:0044571	[2Fe-2S] cluster assembly	0	3	0	0.953788	1	1	1
biological_process	GO:0019448	L-cysteine catabolic process	0	1	0	0.984357	1	1	1
biological_process	GO:0070903	mitochondrial tRNA thio-modification	0	1	0	0.984357	1	1	1
molecular_function	GO:0004775	succinate-CoA ligase (ADP-forming) activity	0	2	0	0.965919	1	1	1
biological_process	GO:0006104	succinyl-CoA metabolic process	0	1	0	0.984357	1	1	1
biological_process	GO:0006811	ion transport	0	7	0	0.999929	0.000484248	1	0.165
molecular_function	GO:1990380	Lys48-specific deubiquitinase activity	0	1	0	0.982813	1	1	1
cellular_component	GO:0000500	RNA polymerase I upstream activating factor complex	0	1	0	0.970809	1	1	1
biological_process	GO:0006081	cellular aldehyde metabolic process	0	3	0	0.853956	1	1	1
molecular_function	GO:0051538	3 iron, 4 sulfur cluster binding	0	2	0	0.965919	1	1	1
molecular_function	GO:0016040	glutamate synthase (NADH) activity	0	1	0	0.982813	1	1	1
biological_process	GO:0097054	L-glutamate biosynthetic process	0	1	0	0.984357	1	1	1
cellular_component	GO:0005835	fatty acid synthase complex	0	2	0	0.942465	1	1	1
molecular_function	GO:0004316	3-oxoacyl-[acyl-carrier-protein] reductase (NADPH) activity	0	1	0	0.982813	1	1	1
molecular_function	GO:0004321	fatty-acyl-CoA synthase activity	0	1	0	0.982813	1	1	1
biological_process	GO:0042759	long-chain fatty acid biosynthetic process	0	2	0	0.968954	1	1	1
biological_process	GO:0097502	mannosylation	0	4	0	0.938855	1	1	1
cellular_component	GO:0035841	new growing cell tip	0	2	0	0.942465	1	1	1
cellular_component	GO:0035840	old growing cell tip	0	1	0	0.942465	1	1	1
biological_process	GO:0030950	establishment or maintenance of actin cytoskeleton polarity	0	5	0	0.924151	1	1	1
biological_process	GO:0070610	regulation of fungal-type cell wall (1->3)-alpha-glucan biosynthetic process	0	1	0	0.984357	1	1	1
molecular_function	GO:0003934	GTP cyclohydrolase I activity	0	2	0	0.965919	1	1	1
biological_process	GO:0035998	7,8-dihydroneopterin 3'-triphosphate biosynthetic process	0	2	0	0.968954	1	1	1
biological_process	GO:0046654	tetrahydrofolate biosynthetic process	0	5	0	0.924151	1	1	1
biological_process	GO:0061077	chaperone-mediated protein folding	0	3	0	0.853956	1	1	1
biological_process	GO:1904828	positive regulation of hydrogen sulfide biosynthetic process	0	1	0	0.984357	1	1	1
biological_process	GO:0060963	positive regulation of ribosomal protein gene transcription by RNA polymerase II	0	1	0	0.984357	1	1	1
biological_process	GO:0045943	positive regulation of transcription by RNA polymerase I	0	1	0	0.984357	1	1	1
biological_process	GO:0045945	positive regulation of transcription by RNA polymerase III	0	1	0	0.984357	1	1	1
biological_process	GO:1901494	regulation of cysteine metabolic process	0	1	0	0.984357	1	1	1
biological_process	GO:0047484	regulation of response to osmotic stress	0	1	0	0.984357	1	1	1
biological_process	GO:0090153	regulation of sphingolipid biosynthetic process	0	1	0	0.984357	1	1	1
biological_process	GO:0043619	regulation of transcription from RNA polymerase II promoter in response to oxidative stress	0	1	0	0.984357	1	1	1
molecular_function	GO:0016717	oxidoreductase activity, acting on paired donors, with oxidation of a pair of donors resulting in the reduction of molecular oxygen to two molecules of water	0	1	0	0.91694	1	1	1
molecular_function	GO:0033833	hydroxymethylfurfural reductase (NADH) activity	0	1	0	0.982813	1	1	1
molecular_function	GO:0106322	S-(hydroxymethyl)glutathione dehydrogenase NAD activity	0	1	0	0.982813	1	1	1
molecular_function	GO:0106321	S-(hydroxymethyl)glutathione dehydrogenase NADP activity	0	1	0	0.982813	1	1	1
biological_process	GO:0000947	amino acid catabolic process to alcohol via Ehrlich pathway	0	1	0	0.984357	1	1	1
biological_process	GO:0006069	ethanol oxidation	0	1	0	0.984357	1	1	1
biological_process	GO:0046294	formaldehyde catabolic process	0	2	0	0.968954	1	1	1
biological_process	GO:0033859	furaldehyde metabolic process	0	1	0	0.984357	1	1	1
cellular_component	GO:0005756	mitochondrial proton-transporting ATP synthase, central stalk	0	1	0	0.970809	1	1	1
molecular_function	GO:0004334	fumarylacetoacetase activity	0	2	0	0.965919	1	1	1
molecular_function	GO:0019781	NEDD8 activating enzyme activity	0	2	0	0.965919	1	1	1
biological_process	GO:0045116	protein neddylation	0	2	0	0.968954	1	1	1
molecular_function	GO:0015297	antiporter activity	0	4	0	0.998441	0.0232493	1	1
molecular_function	GO:0015103	inorganic anion transmembrane transporter activity	0	1	0	0.999679	0.00453171	1	0.581
molecular_function	GO:0004655	porphobilinogen synthase activity	0	1	0	0.982813	1	1	1
molecular_function	GO:0008318	protein prenyltransferase activity	0	3	0	0.901167	1	1	1
biological_process	GO:0018342	protein prenylation	0	2	0	0.924151	1	1	1
molecular_function	GO:0004106	chorismate mutase activity	0	2	0	0.965919	1	1	1
molecular_function	GO:0004664	prephenate dehydratase activity	0	1	0	0.982813	1	1	1
biological_process	GO:0009094	L-phenylalanine biosynthetic process	0	2	0	0.968954	1	1	1
cellular_component	GO:0000792	heterochromatin	0	2	0	0.700514	1	1	1
molecular_function	GO:0008776	acetate kinase activity	0	1	0	0.982813	1	1	1
biological_process	GO:0006085	acetyl-CoA biosynthetic process	0	2	0	0.881383	1	1	1
biological_process	GO:0006082	organic acid metabolic process	0	4	0	0.264593	0.880328	1	1
biological_process	GO:0008277	regulation of G protein-coupled receptor signaling pathway	0	1	0	0.984357	1	1	1
molecular_function	GO:0003864	3-methyl-2-oxobutanoate hydroxymethyltransferase activity	0	1	0	0.982813	1	1	1
biological_process	GO:0015940	pantothenate biosynthetic process	0	5	0	0.924151	1	1	1
biological_process	GO:0043488	regulation of mRNA stability	0	2	0	0.706144	1	1	1
molecular_function	GO:0052689	carboxylic ester hydrolase activity	0	5	0	0.390295	1	1	1
cellular_component	GO:0005655	nucleolar ribonuclease P complex	0	3	0	0.914941	1	1	1
cellular_component	GO:0000172	ribonuclease MRP complex	0	4	0	0.888216	1	1	1
molecular_function	GO:0004864	protein phosphatase inhibitor activity	0	1	0	0.965919	1	1	1
biological_process	GO:0009966	regulation of signal transduction	0	2	0	0.497515	1	1	1
molecular_function	GO:0001164	RNA polymerase I core promoter sequence-specific DNA binding	0	2	0	0.965919	1	1	1
molecular_function	GO:0001181	RNA polymerase I general transcription initiation factor activity	0	1	0	0.982813	1	1	1
molecular_function	GO:0036361	racemase activity, acting on amino acids and derivatives	0	1	0	0.982813	1	1	1
molecular_function	GO:0016701	oxidoreductase activity, acting on single donors with incorporation of molecular oxygen	0	2	0	0.670617	1	1	1
biological_process	GO:0033609	oxalate metabolic process	0	2	0	0.968954	1	1	1
cellular_component	GO:0005933	cellular bud	0	2	0	0.856114	0.494934	1	1
cellular_component	GO:0030427	site of polarized growth	0	2	0	0.919154	0.272293	1	1
biological_process	GO:0007266	Rho protein signal transduction	0	1	0	0.953788	1	1	1
cellular_component	GO:0005871	kinesin complex	0	2	0	0.942465	1	1	1
cellular_component	GO:0000112	nucleotide-excision repair factor 3 complex	0	4	0	0.888216	1	1	1
biological_process	GO:0006688	glycosphingolipid biosynthetic process	0	1	0	0.984357	1	1	1
biological_process	GO:0006675	mannosyl-inositol phosphorylceramide metabolic process	0	1	0	0.984357	1	1	1
biological_process	GO:0015969	guanosine tetraphosphate metabolic process	0	3	0	0.953788	1	1	1
cellular_component	GO:0017102	methionyl glutamyl tRNA synthetase complex	0	2	0	0.942465	1	1	1
molecular_function	GO:0004735	pyrroline-5-carboxylate reductase activity	0	3	0	0.949312	1	1	1
biological_process	GO:0030036	actin cytoskeleton organization	0	7	0	0.437781	1	1	1
cellular_component	GO:0030906	retromer, cargo-selective complex	0	2	0	0.942465	1	1	1
molecular_function	GO:0140312	cargo adaptor activity	0	1	0	0.932987	1	1	1
biological_process	GO:0030437	ascospore formation	0	4	0	0.99194	0.132437	1	1
biological_process	GO:1900102	negative regulation of endoplasmic reticulum unfolded protein response	0	1	0	0.984357	1	1	1
biological_process	GO:1904377	positive regulation of protein localization to cell periphery	0	1	0	0.968954	1	1	1
molecular_function	GO:0140575	transmembrane monodehydroascorbate reductase activity	0	1	0	0.982813	1	1	1
molecular_function	GO:0004802	transketolase activity	0	1	0	0.982813	1	1	1
molecular_function	GO:0000774	adenyl-nucleotide exchange factor activity	0	3	0	0.949312	1	1	1
biological_process	GO:0016043	cellular component organization	0	4	0	0.138156	0.932375	0.97	1
cellular_component	GO:0042720	mitochondrial inner membrane peptidase complex	0	2	0	0.942465	1	1	1
biological_process	GO:0005991	trehalose metabolic process	0	1	0	0.895419	1	1	1
cellular_component	GO:0031595	nuclear proteasome complex	0	2	0	0.942465	1	1	1
molecular_function	GO:0061578	Lys63-specific deubiquitinase activity	0	2	0	0.965919	1	1	1
biological_process	GO:1902906	proteasome storage granule assembly	0	1	0	0.984357	1	1	1
molecular_function	GO:0015038	glutathione disulfide oxidoreductase activity	0	2	0	0.91694	1	1	1
molecular_function	GO:0097573	glutathione oxidoreductase activity	0	4	0	0.932987	1	1	1
biological_process	GO:0106034	protein maturation by [2Fe-2S] cluster transfer	0	1	0	0.984357	1	1	1
biological_process	GO:0006970	response to osmotic stress	0	3	0	0.827368	1	1	1
cellular_component	GO:0000408	EKC/KEOPS complex	0	1	0	0.970809	1	1	1
molecular_function	GO:0031490	chromatin DNA binding	0	1	0	0.965919	1	1	1
molecular_function	GO:0061711	N(6)-L-threonylcarbamoyladenine synthase activity	0	1	0	0.982813	1	1	1
molecular_function	GO:0046577	long-chain-alcohol oxidase activity	0	1	0	0.982813	1	1	1
molecular_function	GO:0047710	bis(5'-adenosyl)-triphosphatase activity	0	1	0	0.982813	1	1	1
molecular_function	GO:0004163	diphosphomevalonate decarboxylase activity	0	1	0	0.982813	1	1	1
biological_process	GO:0140570	extraction of mislocalized protein from mitochondrial outer membrane	0	1	0	0.984357	1	1	1
biological_process	GO:0006626	protein targeting to mitochondrion	0	3	0	0.641967	1	1	1
cellular_component	GO:0005770	late endosome	0	2	0	0.9789	0.211157	1	1
cellular_component	GO:0034424	Vps55/Vps68 complex	0	2	0	0.942465	1	1	1
molecular_function	GO:0003994	aconitate hydratase activity	0	2	0	0.965919	1	1	1
biological_process	GO:0044255	cellular lipid metabolic process	0	4	0	0.924641	0.176335	1	1
cellular_component	GO:0034457	Mpp10 complex	0	3	0	0.914941	1	1	1
molecular_function	GO:0004478	methionine adenosyltransferase activity	0	1	0	0.982813	1	1	1
biological_process	GO:0006555	methionine metabolic process	0	1	0	0.752384	1	1	1
biological_process	GO:0006556	S-adenosylmethionine biosynthetic process	0	2	0	0.968954	1	1	1
cellular_component	GO:0016459	myosin complex	0	4	0	0.837067	1	1	1
molecular_function	GO:0003774	cytoskeletal motor activity	0	5	0	0.744414	1	1	1
biological_process	GO:0043087	regulation of GTPase activity	0	5	0	0.827368	1	1	1
cellular_component	GO:0005853	eukaryotic translation elongation factor 1 complex	0	1	0	0.970809	1	1	1
cellular_component	GO:0031932	TORC2 complex	0	5	0	0.862265	1	1	1
molecular_function	GO:0043399	tRNA A64-2'-O-ribosylphosphate transferase activity	0	1	0	0.982813	1	1	1
biological_process	GO:0019988	charged-tRNA amino acid modification	0	1	0	0.984357	1	1	1
biological_process	GO:0070966	nuclear-transcribed mRNA catabolic process, no-go decay	0	1	0	0.984357	1	1	1
biological_process	GO:0070481	nuclear-transcribed mRNA catabolic process, non-stop decay	0	2	0	0.968954	1	1	1
biological_process	GO:0071025	RNA surveillance	0	1	0	0.895419	1	1	1
molecular_function	GO:1904047	S-adenosyl-L-methionine binding	0	1	0	0.982813	1	1	1
biological_process	GO:0000455	enzyme-directed rRNA pseudouridine synthesis	0	1	0	0.984357	1	1	1
molecular_function	GO:0016830	carbon-carbon lyase activity	0	2	0	0.867669	0.474612	1	1
cellular_component	GO:0071341	medial cortical node	0	1	0	0.970809	1	1	1
cellular_component	GO:0016460	myosin II complex	0	1	0	0.970809	1	1	1
biological_process	GO:1903479	mitotic actomyosin contractile ring assembly actin filament organization	0	1	0	0.968954	1	1	1
molecular_function	GO:0003988	acetyl-CoA C-acyltransferase activity	0	3	0	0.949312	1	1	1
molecular_function	GO:0003785	actin monomer binding	0	1	0	0.982813	1	1	1
biological_process	GO:1904670	actin filament polymerization involved in mitotic actomyosin contractile ring assembly	0	1	0	0.984357	1	1	1
biological_process	GO:0000755	cytogamy	0	2	0	0.995203	0.104581	1	1
biological_process	GO:2000812	regulation of barbed-end actin filament capping	0	1	0	0.968954	1	1	1
biological_process	GO:0000209	protein polyubiquitination	0	4	0	0.909673	1	1	1
cellular_component	GO:0009353	mitochondrial oxoglutarate dehydrogenase complex	0	1	0	0.970809	1	1	1
molecular_function	GO:0004591	oxoglutarate dehydrogenase (succinyl-transferring) activity	0	1	0	0.982813	1	1	1
biological_process	GO:0006103	2-oxoglutarate metabolic process	0	1	0	0.968954	1	1	1
biological_process	GO:0043414	macromolecule methylation	0	1	0	0.547498	1	1	1
biological_process	GO:0090304	nucleic acid metabolic process	0	1	0	0.0248579	0.99014	0.408	1
molecular_function	GO:0004088	carbamoyl-phosphate synthase (glutamine-hydrolyzing) activity	0	3	0	0.949312	1	1	1
biological_process	GO:0006207	'de novo' pyrimidine nucleobase biosynthetic process	0	5	0	0.924151	1	1	1
molecular_function	GO:0000295	adenine nucleotide transmembrane transporter activity	0	1	0	0.949312	1	1	1
biological_process	GO:0015867	ATP transport	0	1	0	0.909673	1	1	1
molecular_function	GO:0036381	pyridoxal 5'-phosphate synthase (glutamine hydrolysing) activity	0	1	0	0.982813	1	1	1
biological_process	GO:0006535	cysteine biosynthetic process from serine	0	5	0	0.924151	1	1	1
biological_process	GO:0042823	pyridoxal phosphate biosynthetic process	0	2	0	0.953788	1	1	1
molecular_function	GO:0003906	DNA-(apurinic or apyrimidinic site) endonuclease activity	0	2	0	0.91694	1	1	1
molecular_function	GO:0034236	protein kinase A catalytic subunit binding	0	1	0	0.982813	1	1	1
biological_process	GO:0000056	ribosomal small subunit export from nucleus	0	4	0	0.938855	1	1	1
molecular_function	GO:0052665	tRNA (uracil-2'-O-)-methyltransferase activity	0	1	0	0.982813	1	1	1
molecular_function	GO:0016758	hexosyltransferase activity	0	5	0	0.999608	0.00278271	1	0.408
molecular_function	GO:0004439	phosphatidylinositol-4,5-bisphosphate 5-phosphatase activity	0	1	0	0.982813	1	1	1
molecular_function	GO:0030276	clathrin binding	0	5	0	0.855438	1	1	1
biological_process	GO:0071931	positive regulation of transcription involved in G1/S transition of mitotic cell cycle	0	3	0	0.953788	1	1	1
molecular_function	GO:0003954	NADH dehydrogenase activity	0	3	0	0.840711	1	1	1
biological_process	GO:0006116	NADH oxidation	0	4	0	0.938855	1	1	1
cellular_component	GO:0019005	SCF ubiquitin ligase complex	0	3	0	0.862265	1	1	1
biological_process	GO:0000082	G1/S transition of mitotic cell cycle	0	3	0	0.764401	1	1	1
biological_process	GO:0010828	positive regulation of glucose transmembrane transport	0	1	0	0.984357	1	1	1
biological_process	GO:0051865	protein autoubiquitination	0	2	0	0.968954	1	1	1
biological_process	GO:0031146	SCF-dependent proteasomal ubiquitin-dependent protein catabolic process	0	5	0	0.924151	1	1	1
molecular_function	GO:0003951	NAD+ kinase activity	0	5	0	0.91694	1	1	1
biological_process	GO:0019674	NAD metabolic process	0	3	0	0.895419	1	1	1
biological_process	GO:0006741	NADP biosynthetic process	0	3	0	0.953788	1	1	1
molecular_function	GO:0042283	dolichyl pyrophosphate Glc1Man9GlcNAc2 alpha-1,3-glucosyltransferase activity	0	1	0	0.982813	1	1	1
biological_process	GO:0006490	oligosaccharide-lipid intermediate biosynthetic process	0	1	0	0.853956	1	1	1
molecular_function	GO:0015631	tubulin binding	0	4	0	0.922281	0.374512	1	1
biological_process	GO:0007021	tubulin complex assembly	0	6	0	0.909673	1	1	1
biological_process	GO:0022900	electron transport chain	0	3	0	0.706144	1	1	1
molecular_function	GO:0001139	RNA polymerase II complex recruiting activity	0	1	0	0.982813	1	1	1
biological_process	GO:0001193	maintenance of transcriptional fidelity during DNA-templated transcription elongation from RNA polymerase II promoter	0	1	0	0.984357	1	1	1
biological_process	GO:0031440	regulation of mRNA 3'-end processing	0	2	0	0.953788	1	1	1
biological_process	GO:0031564	transcription antitermination	0	1	0	0.984357	1	1	1
molecular_function	GO:0008253	5'-nucleotidase activity	0	1	0	0.965919	1	1	1
molecular_function	GO:1990738	pseudouridine 5'-phosphatase activity	0	1	0	0.982813	1	1	1
molecular_function	GO:0004506	squalene monooxygenase activity	0	1	0	0.982813	1	1	1
molecular_function	GO:0004652	polynucleotide adenylyltransferase activity	0	4	0	0.901167	1	1	1
molecular_function	GO:0004644	phosphoribosylglycinamide formyltransferase activity	0	1	0	0.982813	1	1	1
biological_process	GO:0046084	adenine biosynthetic process	0	3	0	0.938855	1	1	1
molecular_function	GO:0030570	pectate lyase activity	0	3	0	0.949312	1	1	1
biological_process	GO:0034087	establishment of mitotic sister chromatid cohesion	0	2	0	0.938855	1	1	1
molecular_function	GO:0140580	mitochondrion autophagosome adaptor activity	0	1	0	0.982813	1	1	1
biological_process	GO:0000423	mitophagy	0	1	0	0.984357	1	1	1
cellular_component	GO:1904949	ATPase complex	0	3	0	0.409975	1	1	1
cellular_component	GO:0005663	DNA replication factor C complex	0	3	0	0.914941	1	1	1
cellular_component	GO:0031391	Elg1 RFC-like complex	0	3	0	0.914941	1	1	1
cellular_component	GO:0031389	Rad17 RFC-like complex	0	2	0	0.942465	1	1	1
molecular_function	GO:0003689	DNA clamp loader activity	0	3	0	0.949312	1	1	1
biological_process	GO:0090618	DNA clamp unloading	0	2	0	0.968954	1	1	1
biological_process	GO:0006272	leading strand elongation	0	4	0	0.938855	1	1	1
molecular_function	GO:0004040	amidase activity	0	4	0	0.932987	1	1	1
molecular_function	GO:0043864	indoleacetamide hydrolase activity	0	4	0	0.932987	1	1	1
biological_process	GO:0048313	Golgi inheritance	0	1	0	0.984357	1	1	1
biological_process	GO:0051645	Golgi localization	0	1	0	0.984357	1	1	1
molecular_function	GO:0008418	protein-N-terminal asparagine amidohydrolase activity	0	3	0	0.949312	1	1	1
molecular_function	GO:0070773	protein-N-terminal glutamine amidohydrolase activity	0	3	0	0.949312	1	1	1
cellular_component	GO:0106143	tRNA (m7G46) methyltransferase complex	0	1	0	0.970809	1	1	1
molecular_function	GO:0008176	tRNA (guanine-N7-)-methyltransferase activity	0	1	0	0.982813	1	1	1
molecular_function	GO:0003830	beta-1,4-mannosylglycoprotein 4-beta-N-acetylglucosaminyltransferase activity	0	1	0	0.982813	1	1	1
molecular_function	GO:0004362	glutathione-disulfide reductase (NADPH) activity	0	2	0	0.965919	1	1	1
biological_process	GO:0036245	cellular response to menadione	0	1	0	0.984357	1	1	1
molecular_function	GO:0008746	NAD(P)+ transhydrogenase activity	0	1	0	0.982813	1	1	1
biological_process	GO:1902600	proton transmembrane transport	0	3	0	0.980619	0.198407	1	1
molecular_function	GO:0047750	cholestenol delta-isomerase activity	0	3	0	0.949312	1	1	1
biological_process	GO:0016125	sterol metabolic process	0	4	0	0.706144	1	1	1
cellular_component	GO:0016586	RSC-type complex	0	2	0	0.942465	1	1	1
molecular_function	GO:0003950	NAD+ ADP-ribosyltransferase activity	0	2	0	0.965919	1	1	1
biological_process	GO:0006471	protein ADP-ribosylation	0	1	0	0.984357	1	1	1
molecular_function	GO:0022889	serine transmembrane transporter activity	0	1	0	0.982813	1	1	1
biological_process	GO:0140300	serine import into mitochondrion	0	1	0	0.984357	1	1	1
molecular_function	GO:0015112	nitrate transmembrane transporter activity	0	1	0	0.982813	1	1	1
molecular_function	GO:0015113	nitrite transmembrane transporter activity	0	1	0	0.982813	1	1	1
molecular_function	GO:0052656	L-isoleucine transaminase activity	0	2	0	0.965919	1	1	1
molecular_function	GO:0052654	L-leucine transaminase activity	0	2	0	0.965919	1	1	1
molecular_function	GO:0050048	L-leucine:2-oxoglutarate aminotransferase activity	0	2	0	0.965919	1	1	1
molecular_function	GO:0052655	L-valine transaminase activity	0	2	0	0.965919	1	1	1
cellular_component	GO:0022626	cytosolic ribosome	0	2	0	0.490247	1	1	1
molecular_function	GO:0043008	ATP-dependent protein binding	0	1	0	0.982813	1	1	1
biological_process	GO:0034198	cellular response to amino acid starvation	0	2	0	0.909673	1	1	1
biological_process	GO:0072755	cellular response to benomyl	0	1	0	0.984357	1	1	1
biological_process	GO:0070301	cellular response to hydrogen peroxide	0	2	0	0.953788	1	1	1
biological_process	GO:1990451	cellular stress response to acidic pH	0	1	0	0.984357	1	1	1
biological_process	GO:1904262	negative regulation of TORC1 signaling	0	2	0	0.968954	1	1	1
biological_process	GO:0071264	positive regulation of translational initiation in response to starvation	0	2	0	0.968954	1	1	1
biological_process	GO:0006448	regulation of translational elongation	0	2	0	0.827368	1	1	1
molecular_function	GO:0004711	ribosomal protein S6 kinase activity	0	1	0	0.982813	1	1	1
biological_process	GO:0038202	TORC1 signaling	0	1	0	0.909673	1	1	1
molecular_function	GO:0047874	dolichyldiphosphatase activity	0	1	0	0.982813	1	1	1
cellular_component	GO:0032126	eisosome	0	1	0	0.970809	1	1	1
molecular_function	GO:0004860	protein kinase inhibitor activity	0	1	0	0.949312	1	1	1
cellular_component	GO:0002189	ribose phosphate diphosphokinase complex	0	3	0	0.914941	1	1	1
molecular_function	GO:0004749	ribose phosphate diphosphokinase activity	0	3	0	0.949312	1	1	1
biological_process	GO:0006015	5-phosphoribose 1-diphosphate biosynthetic process	0	3	0	0.953788	1	1	1
biological_process	GO:0009165	nucleotide biosynthetic process	0	3	0	0.700295	0.672066	1	1
molecular_function	GO:0004020	adenylylsulfate kinase activity	0	2	0	0.965919	1	1	1
molecular_function	GO:0004781	sulfate adenylyltransferase (ATP) activity	0	1	0	0.982813	1	1	1
biological_process	GO:0019344	cysteine biosynthetic process	0	2	0	0.895419	1	1	1
biological_process	GO:0070814	hydrogen sulfide biosynthetic process	0	4	0	0.924151	1	1	1
molecular_function	GO:0004766	spermidine synthase activity	0	1	0	0.982813	1	1	1
biological_process	GO:0008295	spermidine biosynthetic process	0	2	0	0.968954	1	1	1
cellular_component	GO:0005751	mitochondrial respiratory chain complex IV	0	6	0	0.837067	1	1	1
biological_process	GO:0006123	mitochondrial electron transport, cytochrome c to oxygen	0	5	0	0.924151	1	1	1
molecular_function	GO:0003877	ATP adenylyltransferase activity	0	2	0	0.965919	1	1	1
biological_process	GO:0072344	rescue of stalled ribosome	0	2	0	0.968954	1	1	1
biological_process	GO:0006428	isoleucyl-tRNA aminoacylation	0	2	0	0.968954	1	1	1
molecular_function	GO:0004502	kynurenine 3-monooxygenase activity	0	1	0	0.982813	1	1	1
molecular_function	GO:0004126	cytidine deaminase activity	0	1	0	0.982813	1	1	1
molecular_function	GO:0047844	deoxycytidine deaminase activity	0	1	0	0.982813	1	1	1
biological_process	GO:0006217	deoxycytidine catabolic process	0	1	0	0.984357	1	1	1
cellular_component	GO:0005811	lipid droplet	0	6	0	0.837067	1	1	1
cellular_component	GO:0097038	perinuclear endoplasmic reticulum	0	2	0	0.888216	1	1	1
molecular_function	GO:0046027	phospholipid:diacylglycerol acyltransferase activity	0	1	0	0.982813	1	1	1
biological_process	GO:0006672	ceramide metabolic process	0	2	0	0.909673	1	1	1
biological_process	GO:0140042	lipid droplet formation	0	2	0	0.968954	1	1	1
biological_process	GO:0055091	phospholipid homeostasis	0	2	0	0.968954	1	1	1
cellular_component	GO:0033588	elongator holoenzyme complex	0	6	0	0.837067	1	1	1
molecular_function	GO:0008143	poly(A) binding	0	3	0	0.949312	1	1	1
biological_process	GO:1900364	negative regulation of mRNA polyadenylation	0	1	0	0.984357	1	1	1
molecular_function	GO:0008963	phospho-N-acetylmuramoyl-pentapeptide-transferase activity	0	1	0	0.982813	1	1	1
molecular_function	GO:0003975	UDP-N-acetylglucosamine-dolichyl-phosphate N-acetylglucosaminephosphotransferase activity	0	1	0	0.982813	1	1	1
molecular_function	GO:0003756	protein disulfide isomerase activity	0	4	0	0.932987	1	1	1
cellular_component	GO:0070652	HAUS complex	0	1	0	0.970809	1	1	1
biological_process	GO:0051225	spindle assembly	0	1	0	0.924151	1	1	1
cellular_component	GO:0030136	clathrin-coated vesicle	0	2	0	0.72163	1	1	1
molecular_function	GO:0004834	tryptophan synthase activity	0	1	0	0.982813	1	1	1
cellular_component	GO:0016593	Cdc73/Paf1 complex	0	3	0	0.914941	1	1	1
cellular_component	GO:0071958	new mitotic spindle pole body	0	1	0	0.970809	1	1	1
cellular_component	GO:0035839	non-growing cell tip	0	2	0	0.914941	1	1	1
biological_process	GO:0071574	protein localization to medial cortex	0	1	0	0.984357	1	1	1
biological_process	GO:2000100	regulation of establishment or maintenance of bipolar cell polarity regulating cell shape	0	1	0	0.984357	1	1	1
molecular_function	GO:0017110	nucleoside-diphosphatase activity	0	2	0	0.965919	1	1	1
molecular_function	GO:0019783	ubiquitin-like protein-specific protease activity	0	2	0	0.63648	1	1	1
molecular_function	GO:0016251	RNA polymerase II general transcription initiation factor activity	0	2	0	0.965919	1	1	1
molecular_function	GO:0061629	RNA polymerase II-specific DNA-binding transcription factor binding	0	3	0	0.949312	1	1	1
biological_process	GO:2000144	positive regulation of DNA-templated transcription, initiation	0	1	0	0.853956	1	1	1
molecular_function	GO:0008252	nucleotidase activity	0	2	0	0.91694	1	1	1
biological_process	GO:0015809	L-arginine transmembrane transport	0	1	0	NA	NA	NA	NA
biological_process	GO:0015819	lysine transport	0	1	0	0.984357	1	1	1
biological_process	GO:0051453	regulation of intracellular pH	0	1	0	0.909673	1	1	1
cellular_component	GO:0030286	dynein complex	0	3	0	0.862265	1	1	1
molecular_function	GO:0008569	minus-end-directed microtubule motor activity	0	1	0	0.982813	1	1	1
molecular_function	GO:0019239	deaminase activity	0	3	0	0.840711	1	1	1
cellular_component	GO:1904423	dehydrodolichyl diphosphate synthase complex	0	1	0	0.970809	1	1	1
molecular_function	GO:0045547	dehydrodolichyl diphosphate synthase activity	0	2	0	0.965919	1	1	1
biological_process	GO:0019408	dolichol biosynthetic process	0	2	0	0.953788	1	1	1
biological_process	GO:0032958	inositol phosphate biosynthetic process	0	3	0	0.953788	1	1	1
molecular_function	GO:0009044	xylan 1,4-beta-xylosidase activity	0	3	0	0.949312	1	1	1
molecular_function	GO:0000285	1-phosphatidylinositol-3-phosphate 5-kinase activity	0	1	0	0.982813	1	1	1
cellular_component	GO:0120114	Sm-like protein family complex	0	1	0	0.374877	1	1	1
biological_process	GO:0000956	nuclear-transcribed mRNA catabolic process	0	5	0	0.547498	1	1	1
molecular_function	GO:0000340	RNA 7-methylguanosine cap binding	0	2	0	0.965919	1	1	1
molecular_function	GO:0042910	xenobiotic transmembrane transporter activity	0	3	0	0.949312	1	1	1
biological_process	GO:1990961	xenobiotic detoxification by transmembrane export across the plasma membrane	0	3	0	0.953788	1	1	1
cellular_component	GO:1990621	ESCRT IV complex	0	1	0	0.970809	1	1	1
cellular_component	GO:0031902	late endosome membrane	0	2	0	0.995118	0.111784	1	1
molecular_function	GO:0042803	protein homodimerization activity	0	5	0	0.91694	1	1	1
biological_process	GO:0097352	autophagosome maturation	0	1	0	0.984357	1	1	1
biological_process	GO:0061764	late endosome to lysosome transport via multivesicular body sorting pathway	0	1	0	0.984357	1	1	1
biological_process	GO:0090148	membrane fission	0	1	0	0.968954	1	1	1
biological_process	GO:0036258	multivesicular body assembly	0	1	0	0.984357	1	1	1
molecular_function	GO:0004930	G protein-coupled receptor activity	0	2	0	0.932987	1	1	1
cellular_component	GO:0042765	GPI-anchor transamidase complex	0	5	0	0.862265	1	1	1
biological_process	GO:0016255	attachment of GPI anchor to protein	0	4	0	0.938855	1	1	1
biological_process	GO:0090173	regulation of synaptonemal complex assembly	0	1	0	0.984357	1	1	1
molecular_function	GO:0003923	GPI-anchor transamidase activity	0	1	0	0.982813	1	1	1
biological_process	GO:1905143	eukaryotic translation initiation factor 2 complex assembly	0	1	0	0.984357	1	1	1
biological_process	GO:0045948	positive regulation of translational initiation	0	2	0	0.938855	1	1	1
biological_process	GO:0007346	regulation of mitotic cell cycle	0	2	0	0.556294	1	1	1
molecular_function	GO:0003882	CDP-diacylglycerol-serine O-phosphatidyltransferase activity	0	1	0	0.982813	1	1	1
biological_process	GO:0006659	phosphatidylserine biosynthetic process	0	1	0	0.984357	1	1	1
molecular_function	GO:0001073	transcription antitermination factor activity, DNA binding	0	1	0	0.982813	1	1	1
biological_process	GO:0140673	co-transcriptional chromatin reassembly	0	1	0	NA	NA	NA	NA
biological_process	GO:0042789	mRNA transcription by RNA polymerase II	0	2	0	0.968954	1	1	1
biological_process	GO:1900050	negative regulation of histone exchange	0	1	0	0.984357	1	1	1
biological_process	GO:0000414	regulation of histone H3-K36 methylation	0	1	0	0.984357	1	1	1
biological_process	GO:0001178	regulation of transcriptional start site selection at RNA polymerase II promoter	0	1	0	0.984357	1	1	1
cellular_component	GO:0031431	Dbf4-dependent protein kinase complex	0	1	0	0.970809	1	1	1
biological_process	GO:1902977	mitotic DNA replication preinitiation complex assembly	0	2	0	0.968954	1	1	1
biological_process	GO:0031573	mitotic intra-S DNA damage checkpoint signaling	0	4	0	0.938855	1	1	1
biological_process	GO:0043392	negative regulation of DNA binding	0	1	0	0.953788	1	1	1
biological_process	GO:0001100	negative regulation of exit from mitosis	0	3	0	0.953788	1	1	1
biological_process	GO:0010620	negative regulation of transcription by transcription factor catabolism	0	2	0	0.968954	1	1	1
biological_process	GO:1905561	positive regulation of kinetochore assembly	0	1	0	0.984357	1	1	1
biological_process	GO:0060903	positive regulation of meiosis I	0	1	0	0.984357	1	1	1
biological_process	GO:1905263	positive regulation of meiotic DNA double-strand break formation involved in reciprocal meiotic recombination	0	1	0	0.984357	1	1	1
biological_process	GO:1904968	positive regulation of monopolar spindle attachment to meiosis I kinetochore	0	1	0	0.984357	1	1	1
biological_process	GO:0006279	premeiotic DNA replication	0	2	0	0.968954	1	1	1
molecular_function	GO:0004122	cystathionine beta-synthase activity	0	1	0	0.982813	1	1	1
biological_process	GO:0019343	cysteine biosynthetic process via cystathionine	0	1	0	0.984357	1	1	1
biological_process	GO:0007089	traversing start control point of mitotic cell cycle	0	3	0	0.953788	1	1	1
cellular_component	GO:0042555	MCM complex	0	6	0	0.837067	1	1	1
cellular_component	GO:0097373	MCM core complex	0	2	0	0.942465	1	1	1
cellular_component	GO:0005656	nuclear pre-replicative complex	0	6	0	0.837067	1	1	1
molecular_function	GO:0033679	3'-5' DNA/RNA helicase activity	0	2	0	0.965919	1	1	1
molecular_function	GO:0009378	four-way junction helicase activity	0	2	0	0.965919	1	1	1
molecular_function	GO:1904931	MCM complex binding	0	2	0	0.965919	1	1	1
molecular_function	GO:1990518	single-stranded 3'-5' DNA helicase activity	0	2	0	0.965919	1	1	1
molecular_function	GO:0003727	single-stranded RNA binding	0	3	0	0.855438	1	1	1
biological_process	GO:0006267	pre-replicative complex assembly involved in nuclear cell cycle DNA replication	0	5	0	0.924151	1	1	1
biological_process	GO:0030174	regulation of DNA-dependent DNA replication initiation	0	5	0	0.924151	1	1	1
molecular_function	GO:0051377	mannose-ethanolamine phosphotransferase activity	0	2	0	0.999133	0.0506881	1	1
molecular_function	GO:0015186	L-glutamine transmembrane transporter activity	0	1	0	0.982813	1	1	1
molecular_function	GO:0015188	L-isoleucine transmembrane transporter activity	0	1	0	0.982813	1	1	1
molecular_function	GO:0005302	L-tyrosine transmembrane transporter activity	0	1	0	0.982813	1	1	1
biological_process	GO:0015824	proline transport	0	1	0	0.984357	1	1	1
molecular_function	GO:0016813	hydrolase activity, acting on carbon-nitrogen (but not peptide) bonds, in linear amidines	0	4	0	0.885661	1	1	1
biological_process	GO:0051052	regulation of DNA metabolic process	0	1	0	0.740553	1	1	1
cellular_component	GO:0031261	DNA replication preinitiation complex	0	2	0	0.743378	1	1	1
molecular_function	GO:0004331	fructose-2,6-bisphosphate 2-phosphatase activity	0	1	0	0.982813	1	1	1
molecular_function	GO:0000150	DNA strand exchange activity	0	2	0	0.965919	1	1	1
molecular_function	GO:1905334	Swi5-Sfr1 complex binding	0	1	0	0.982813	1	1	1
biological_process	GO:1990918	double-strand break repair involved in meiotic recombination	0	2	0	0.968954	1	1	1
biological_process	GO:0030491	heteroduplex formation	0	1	0	0.984357	1	1	1
biological_process	GO:0007533	mating type switching	0	1	0	0.953788	1	1	1
biological_process	GO:0000709	meiotic joint molecule formation	0	1	0	0.984357	1	1	1
biological_process	GO:0000708	meiotic strand invasion	0	1	0	0.984357	1	1	1
biological_process	GO:0043504	mitochondrial DNA repair	0	2	0	0.968954	1	1	1
biological_process	GO:1990426	mitotic recombination-dependent replication fork processing	0	1	0	0.968954	1	1	1
biological_process	GO:0120290	stalled replication fork localization to nuclear periphery	0	2	0	0.968954	1	1	1
biological_process	GO:2000232	regulation of rRNA processing	0	3	0	0.938855	1	1	1
biological_process	GO:0030261	chromosome condensation	0	1	0	0.895419	1	1	1
molecular_function	GO:0004560	alpha-L-fucosidase activity	0	5	0	0.91694	1	1	1
biological_process	GO:0015786	UDP-glucose transmembrane transport	0	1	0	0.984357	1	1	1
molecular_function	GO:0001409	guanine nucleotide transmembrane transporter activity	0	1	0	0.982813	1	1	1
biological_process	GO:0000055	ribosomal large subunit export from nucleus	0	6	0	0.895419	1	1	1
biological_process	GO:0045921	positive regulation of exocytosis	0	1	0	0.984357	1	1	1
biological_process	GO:0090338	positive regulation of formin-nucleated actin cable assembly	0	1	0	0.984357	1	1	1
biological_process	GO:0010590	regulation of septum digestion after cytokinesis	0	2	0	0.968954	1	1	1
cellular_component	GO:0005658	alpha DNA polymerase:primase complex	0	1	0	0.970809	1	1	1
molecular_function	GO:0003896	DNA primase activity	0	2	0	0.965919	1	1	1
molecular_function	GO:0004529	exodeoxyribonuclease activity	0	1	0	0.87042	1	1	1
molecular_function	GO:0000014	single-stranded DNA endodeoxyribonuclease activity	0	2	0	0.965919	1	1	1
biological_process	GO:0006309	apoptotic DNA fragmentation	0	1	0	0.984357	1	1	1
biological_process	GO:0006401	RNA catabolic process	0	6	0	0.391329	1	1	1
molecular_function	GO:0004359	glutaminase activity	0	3	0	0.949312	1	1	1
molecular_function	GO:0003952	NAD+ synthase (glutamine-hydrolyzing) activity	0	1	0	0.982813	1	1	1
biological_process	GO:0070893	transposon integration	0	2	0	0.968954	1	1	1
biological_process	GO:0051097	negative regulation of helicase activity	0	2	0	0.953788	1	1	1
molecular_function	GO:0008195	phosphatidate phosphatase activity	0	1	0	0.982813	1	1	1
biological_process	GO:0007029	endoplasmic reticulum organization	0	1	0	0.827368	1	1	1
biological_process	GO:0006997	nucleus organization	0	1	0	0.827368	1	1	1
molecular_function	GO:0008670	2,4-dienoyl-CoA reductase (NADPH) activity	0	1	0	0.982813	1	1	1
biological_process	GO:0009062	fatty acid catabolic process	0	1	0	0.993668	0.118617	1	1
molecular_function	GO:0004342	glucosamine-6-phosphate deaminase activity	0	1	0	0.982813	1	1	1
biological_process	GO:0006044	N-acetylglucosamine metabolic process	0	2	0	0.968954	1	1	1
cellular_component	GO:0005641	nuclear envelope lumen	0	1	0	0.970809	1	1	1
cellular_component	GO:0031588	nucleotide-activated protein kinase complex	0	2	0	0.942465	1	1	1
molecular_function	GO:0004679	AMP-activated protein kinase activity	0	1	0	0.982813	1	1	1
molecular_function	GO:0043539	protein serine/threonine kinase activator activity	0	1	0	0.965919	1	1	1
biological_process	GO:0030447	filamentous growth	0	3	0	0.827368	1	1	1
biological_process	GO:0045722	positive regulation of gluconeogenesis	0	1	0	0.984357	1	1	1
molecular_function	GO:0004408	holocytochrome-c synthase activity	0	2	0	0.965919	1	1	1
cellular_component	GO:0005742	mitochondrial outer membrane translocase complex	0	3	0	0.888216	1	1	1
cellular_component	GO:0005868	cytoplasmic dynein complex	0	2	0	0.942465	1	1	1
cellular_component	GO:0005881	cytoplasmic microtubule	0	1	0	0.942465	1	1	1
cellular_component	GO:1990429	peroxisomal importomer complex	0	2	0	0.942465	1	1	1
molecular_function	GO:0008574	plus-end-directed microtubule motor activity	0	1	0	0.982813	1	1	1
biological_process	GO:0040001	establishment of mitotic spindle localization	0	1	0	0.968954	1	1	1
biological_process	GO:0030473	nuclear migration along microtubule	0	1	0	0.953788	1	1	1
biological_process	GO:0030042	actin filament depolymerization	0	2	0	0.909673	1	1	1
biological_process	GO:0051016	barbed-end actin filament capping	0	3	0	0.938855	1	1	1
biological_process	GO:0032466	negative regulation of cytokinesis	0	1	0	0.924151	1	1	1
biological_process	GO:1903920	positive regulation of actin filament severing	0	1	0	0.984357	1	1	1
molecular_function	GO:0004174	electron-transferring-flavoprotein dehydrogenase activity	0	1	0	0.982813	1	1	1
molecular_function	GO:0004347	glucose-6-phosphate isomerase activity	0	1	0	0.982813	1	1	1
molecular_function	GO:0004455	ketol-acid reductoisomerase activity	0	1	0	0.982813	1	1	1
biological_process	GO:0018345	protein palmitoylation	0	1	0	0.984357	1	1	1
molecular_function	GO:0047419	N-acetylgalactosamine-6-phosphate deacetylase activity	0	1	0	0.982813	1	1	1
molecular_function	GO:0008448	N-acetylglucosamine-6-phosphate deacetylase activity	0	1	0	0.982813	1	1	1
molecular_function	GO:0003844	1,4-alpha-glucan branching enzyme activity	0	1	0	0.982813	1	1	1
molecular_function	GO:0102752	1,4-alpha-glucan branching enzyme activity (using a glucosylated glycogenin as primer for glycogen synthesis)	0	1	0	0.982813	1	1	1
molecular_function	GO:0043169	cation binding	0	2	0	0.052165	0.971797	0.576	1
molecular_function	GO:0003848	2-amino-4-hydroxy-6-hydroxymethyldihydropteridine diphosphokinase activity	0	1	0	0.982813	1	1	1
molecular_function	GO:0004156	dihydropteroate synthase activity	0	1	0	0.982813	1	1	1
biological_process	GO:0009100	glycoprotein metabolic process	0	2	0	0.833301	0.525768	1	1
cellular_component	GO:0005771	multivesicular body	0	1	0	0.999154	0.0575354	1	1
cellular_component	GO:0061957	NVT complex	0	1	0	0.970809	1	1	1
biological_process	GO:0120113	cytoplasm to vacuole transport by the NVT pathway	0	1	0	0.984357	1	1	1
cellular_component	GO:0016591	RNA polymerase II, holoenzyme	0	1	0	0.342763	1	1	1
molecular_function	GO:0046404	polydeoxyribonucleotide 5'-hydroxyl-kinase activity	0	1	0	0.982813	1	1	1
molecular_function	GO:0009881	photoreceptor activity	0	1	0	0.982813	1	1	1
biological_process	GO:0009584	detection of visible light	0	1	0	0.984357	1	1	1
cellular_component	GO:0005846	nuclear cap binding complex	0	2	0	0.942465	1	1	1
molecular_function	GO:0000339	RNA cap binding	0	3	0	0.901167	1	1	1
biological_process	GO:0006031	chitin biosynthetic process	0	3	0	0.997669	0.075849	1	1
molecular_function	GO:0048487	beta-tubulin binding	0	2	0	0.965919	1	1	1
biological_process	GO:0007023	post-chaperonin tubulin folding pathway	0	3	0	0.953788	1	1	1
molecular_function	GO:0008266	poly(U) RNA binding	0	3	0	0.949312	1	1	1
molecular_function	GO:1990935	splicing factor binding	0	1	0	0.982813	1	1	1
biological_process	GO:0000917	division septum assembly	0	1	0	0.895419	1	1	1
biological_process	GO:0032955	regulation of division septum assembly	0	1	0	0.895419	1	1	1
molecular_function	GO:0046912	acyltransferase, acyl groups converted into alkyl on transfer	0	1	0	0.855438	1	1	1
biological_process	GO:0044283	small molecule biosynthetic process	0	2	0	0.145785	0.968253	0.975	1
molecular_function	GO:0009383	rRNA (cytosine-C5-)-methyltransferase activity	0	2	0	0.965919	1	1	1
biological_process	GO:0070475	rRNA base methylation	0	3	0	0.924151	1	1	1
biological_process	GO:0000349	generation of catalytic spliceosome for first transesterification step	0	1	0	0.984357	1	1	1
molecular_function	GO:0097602	cullin family protein binding	0	1	0	0.982813	1	1	1
molecular_function	GO:0004496	mevalonate kinase activity	0	1	0	0.982813	1	1	1
molecular_function	GO:0004577	N-acetylglucosaminyldiphosphodolichol N-acetylglucosaminyltransferase activity	0	1	0	0.982813	1	1	1
biological_process	GO:0006336	DNA replication-independent chromatin assembly	0	1	0	0.953788	1	1	1
cellular_component	GO:0031234	extrinsic component of cytoplasmic side of plasma membrane	0	2	0	0.862265	1	1	1
cellular_component	GO:1990306	RSP5-BUL ubiquitin ligase complex	0	1	0	0.970809	1	1	1
biological_process	GO:0034644	cellular response to UV	0	1	0	0.909673	1	1	1
biological_process	GO:0006333	chromatin assembly or disassembly	0	2	0	0.592888	1	1	1
biological_process	GO:0045723	positive regulation of fatty acid biosynthetic process	0	1	0	0.984357	1	1	1
biological_process	GO:0048260	positive regulation of receptor-mediated endocytosis	0	1	0	0.984357	1	1	1
biological_process	GO:0006513	protein monoubiquitination	0	2	0	0.938855	1	1	1
biological_process	GO:0010794	regulation of dolichol biosynthetic process	0	1	0	0.984357	1	1	1
biological_process	GO:0032443	regulation of ergosterol biosynthetic process	0	1	0	0.984357	1	1	1
biological_process	GO:0031384	regulation of initiation of mating projection growth	0	1	0	0.984357	1	1	1
biological_process	GO:0010793	regulation of mRNA export from nucleus	0	1	0	0.984357	1	1	1
biological_process	GO:0010796	regulation of multivesicular body size	0	1	0	0.984357	1	1	1
biological_process	GO:0006808	regulation of nitrogen utilization	0	2	0	0.968954	1	1	1
biological_process	GO:0019220	regulation of phosphate metabolic process	0	1	0	0.673305	1	1	1
biological_process	GO:2000203	regulation of ribosomal large subunit export from nucleus	0	1	0	0.984357	1	1	1
biological_process	GO:2000238	regulation of tRNA export from nucleus	0	1	0	0.984357	1	1	1
biological_process	GO:2000235	regulation of tRNA processing	0	1	0	0.984357	1	1	1
biological_process	GO:0010795	regulation of ubiquinone biosynthetic process	0	1	0	0.984357	1	1	1
biological_process	GO:0009410	response to xenobiotic stimulus	0	2	0	0.968954	1	1	1
biological_process	GO:0034517	ribophagy	0	2	0	0.968954	1	1	1
biological_process	GO:0070086	ubiquitin-dependent endocytosis	0	1	0	0.984357	1	1	1
molecular_function	GO:0030695	GTPase regulator activity	0	2	0	0.363881	1	1	1
molecular_function	GO:0003983	UTP:glucose-1-phosphate uridylyltransferase activity	0	1	0	0.982813	1	1	1
biological_process	GO:0006078	(1->6)-beta-D-glucan biosynthetic process	0	2	0	0.968954	1	1	1
biological_process	GO:0005992	trehalose biosynthetic process	0	4	0	0.938855	1	1	1
biological_process	GO:0006011	UDP-glucose metabolic process	0	1	0	0.984357	1	1	1
molecular_function	GO:0032450	maltose alpha-glucosidase activity	0	1	0	0.982813	1	1	1
molecular_function	GO:0061656	SUMO conjugating enzyme activity	0	1	0	0.982813	1	1	1
biological_process	GO:1903379	regulation of mitotic chromosome condensation	0	2	0	0.968954	1	1	1
cellular_component	GO:1905754	ascospore-type prospore nucleus	0	1	0	0.970809	1	1	1
cellular_component	GO:0030869	RENT complex	0	1	0	0.970809	1	1	1
biological_process	GO:0071470	cellular response to osmotic stress	0	3	0	0.909673	1	1	1
biological_process	GO:0035853	chromosome passenger complex localization to spindle midzone	0	1	0	0.984357	1	1	1
biological_process	GO:0051229	meiotic spindle disassembly	0	1	0	0.984357	1	1	1
biological_process	GO:1902406	mitotic actomyosin contractile ring maintenance	0	2	0	0.968954	1	1	1
biological_process	GO:0044878	mitotic cytokinesis checkpoint signaling	0	2	0	0.968954	1	1	1
biological_process	GO:0031536	positive regulation of exit from mitosis	0	1	0	0.984357	1	1	1
biological_process	GO:1903501	positive regulation of mitotic actomyosin contractile ring assembly	0	1	0	0.984357	1	1	1
biological_process	GO:0140429	positive regulation of mitotic sister chromatid biorientation	0	1	0	0.984357	1	1	1
biological_process	GO:1902846	positive regulation of mitotic spindle elongation	0	2	0	0.968954	1	1	1
biological_process	GO:0034501	protein localization to kinetochore	0	2	0	0.953788	1	1	1
biological_process	GO:1902440	protein localization to mitotic spindle pole body	0	1	0	0.968954	1	1	1
biological_process	GO:1904789	regulation of mitotic actomyosin contractile ring maintenance	0	1	0	0.984357	1	1	1
molecular_function	GO:0106222	lncRNA binding	0	1	0	0.982813	1	1	1
biological_process	GO:0032007	negative regulation of TOR signaling	0	1	0	0.938855	1	1	1
cellular_component	GO:0001405	PAM complex, Tim23 associated import motor	0	3	0	0.914941	1	1	1
molecular_function	GO:0019904	protein domain specific binding	0	3	0	0.901167	1	1	1
molecular_function	GO:0003998	acylphosphatase activity	0	1	0	0.982813	1	1	1
molecular_function	GO:0004559	alpha-mannosidase activity	0	2	0	0.744414	1	1	1
cellular_component	GO:0005786	signal recognition particle, endoplasmic reticulum targeting	0	5	0	0.862265	1	1	1
molecular_function	GO:0008312	7S RNA binding	0	5	0	0.91694	1	1	1
molecular_function	GO:0030942	endoplasmic reticulum signal peptide binding	0	2	0	0.965919	1	1	1
molecular_function	GO:0005047	signal recognition particle binding	0	2	0	0.965919	1	1	1
biological_process	GO:0006614	SRP-dependent cotranslational protein targeting to membrane	0	8	0	0.853956	1	1	1
cellular_component	GO:0033255	SAS acetyltransferase complex	0	1	0	0.970809	1	1	1
biological_process	GO:0043039	tRNA aminoacylation	0	1	0	0.530313	1	1	1
cellular_component	GO:0005667	transcription regulator complex	0	2	0	0.332677	1	1	1
molecular_function	GO:0008073	ornithine decarboxylase inhibitor activity	0	1	0	0.982813	1	1	1
molecular_function	GO:0016462	pyrophosphatase activity	0	2	0	0.654782	0.620721	1	1
biological_process	GO:0000070	mitotic sister chromatid segregation	0	1	0	0.52192	1	1	1
molecular_function	GO:0000700	mismatch base pair DNA N-glycosylase activity	0	1	0	0.982813	1	1	1
molecular_function	GO:0008097	5S rRNA binding	0	2	0	0.965919	1	1	1
molecular_function	GO:0042134	rRNA primary transcript binding	0	4	0	0.932987	1	1	1
biological_process	GO:0000464	endonucleolytic cleavage in ITS1 upstream of 5.8S rRNA from tricistronic rRNA transcript (SSU-rRNA, 5.8S rRNA, LSU-rRNA)	0	1	0	0.984357	1	1	1
biological_process	GO:0000465	exonucleolytic trimming to generate mature 5'-end of 5.8S rRNA from tricistronic rRNA transcript (SSU-rRNA, 5.8S rRNA, LSU-rRNA)	0	1	0	0.984357	1	1	1
molecular_function	GO:0050278	sedoheptulose-bisphosphatase activity	0	1	0	0.982813	1	1	1
biological_process	GO:0046390	ribose phosphate biosynthetic process	0	1	0	0.805061	0.562219	1	1
molecular_function	GO:0001671	ATPase activator activity	0	7	0	0.885661	1	1	1
molecular_function	GO:0051117	ATPase binding	0	1	0	0.982813	1	1	1
biological_process	GO:0032781	positive regulation of ATP-dependent activity	0	1	0	0.984357	1	1	1
molecular_function	GO:0004413	homoserine kinase activity	0	1	0	0.982813	1	1	1
molecular_function	GO:0015386	potassium:proton antiporter activity	0	2	0	0.965919	1	1	1
molecular_function	GO:0004115	3',5'-cyclic-AMP phosphodiesterase activity	0	1	0	0.982813	1	1	1
biological_process	GO:0006198	cAMP catabolic process	0	1	0	0.984357	1	1	1
cellular_component	GO:0042764	ascospore-type prospore	0	1	0	0.983869	0.1874	1	1
cellular_component	GO:1990860	Pho85-Pho80 CDK-cyclin complex	0	1	0	0.970809	1	1	1
biological_process	GO:0055088	lipid homeostasis	0	4	0	0.881383	1	1	1
biological_process	GO:0050849	negative regulation of calcium-mediated signaling	0	1	0	0.984357	1	1	1
biological_process	GO:0043433	negative regulation of DNA-binding transcription factor activity	0	2	0	0.968954	1	1	1
biological_process	GO:0045719	negative regulation of glycogen biosynthetic process	0	1	0	0.984357	1	1	1
biological_process	GO:0016242	negative regulation of macroautophagy	0	1	0	0.984357	1	1	1
biological_process	GO:0045936	negative regulation of phosphate metabolic process	0	1	0	0.953788	1	1	1
biological_process	GO:0071073	positive regulation of phospholipid biosynthetic process	0	1	0	0.984357	1	1	1
biological_process	GO:0051302	regulation of cell division	0	1	0	0.853956	1	1	1
biological_process	GO:0032878	regulation of establishment or maintenance of cell polarity	0	1	0	0.938855	1	1	1
biological_process	GO:0031647	regulation of protein stability	0	1	0	0.924151	1	1	1
biological_process	GO:0034462	small-subunit processome assembly	0	1	0	0.984357	1	1	1
molecular_function	GO:0009001	serine O-acetyltransferase activity	0	1	0	0.982813	1	1	1
molecular_function	GO:0004832	valine-tRNA ligase activity	0	1	0	0.982813	1	1	1
biological_process	GO:0006438	valyl-tRNA aminoacylation	0	1	0	0.984357	1	1	1
cellular_component	GO:0005747	mitochondrial respiratory chain complex I	0	2	0	0.942465	1	1	1
molecular_function	GO:0043295	glutathione binding	0	1	0	0.982813	1	1	1
molecular_function	GO:0004363	glutathione synthase activity	0	1	0	0.982813	1	1	1
cellular_component	GO:0009317	acetyl-CoA carboxylase complex	0	1	0	0.970809	1	1	1
molecular_function	GO:1905502	acetyl-CoA binding	0	1	0	0.982813	1	1	1
molecular_function	GO:0003989	acetyl-CoA carboxylase activity	0	1	0	0.982813	1	1	1
molecular_function	GO:0004075	biotin carboxylase activity	0	1	0	0.982813	1	1	1
molecular_function	GO:0016743	carboxyl- or carbamoyltransferase activity	0	1	0	0.949312	1	1	1
biological_process	GO:2001295	malonyl-CoA biosynthetic process	0	1	0	0.984357	1	1	1
biological_process	GO:0101026	mitotic nuclear membrane biogenesis	0	1	0	0.984357	1	1	1
molecular_function	GO:0042030	ATPase inhibitor activity	0	1	0	0.982813	1	1	1
biological_process	GO:0032780	negative regulation of ATP-dependent activity	0	1	0	0.938855	1	1	1
biological_process	GO:0070914	UV-damage excision repair	0	4	0	0.924151	1	1	1
cellular_component	GO:0035658	Mon1-Ccz1 complex	0	1	0	0.970809	1	1	1
molecular_function	GO:0050136	NADH dehydrogenase (quinone) activity	0	1	0	0.885661	1	1	1
biological_process	GO:0000245	spliceosomal complex assembly	0	3	0	0.881383	1	1	1
molecular_function	GO:0003884	D-amino-acid oxidase activity	0	2	0	0.965919	1	1	1
biological_process	GO:0046416	D-amino acid metabolic process	0	2	0	0.968954	1	1	1
molecular_function	GO:0140132	iron-sulfur cluster carrier activity	0	1	0	0.982813	1	1	1
cellular_component	GO:0031429	box H/ACA snoRNP complex	0	2	0	0.942465	1	1	1
biological_process	GO:0000495	box H/ACA RNA 3'-end processing	0	1	0	0.984357	1	1	1
biological_process	GO:1990481	mRNA pseudouridine synthesis	0	1	0	0.984357	1	1	1
biological_process	GO:0000454	snoRNA guided rRNA pseudouridine synthesis	0	2	0	0.968954	1	1	1
biological_process	GO:0031120	snRNA pseudouridine synthesis	0	2	0	0.968954	1	1	1
biological_process	GO:1902751	positive regulation of cell cycle G2/M phase transition	0	1	0	0.953788	1	1	1
cellular_component	GO:0140445	chromosome, telomeric repeat region	0	8	0	0.765776	1	1	1
molecular_function	GO:0033678	5'-3' DNA/RNA helicase activity	0	1	0	0.982813	1	1	1
molecular_function	GO:0061995	ATP-dependent protein-DNA complex displacement activity	0	1	0	0.982813	1	1	1
molecular_function	GO:1990814	DNA/DNA annealing activity	0	1	0	0.982813	1	1	1
molecular_function	GO:0070336	flap-structured DNA binding	0	1	0	0.982813	1	1	1
molecular_function	GO:0051880	G-quadruplex DNA binding	0	2	0	0.965919	1	1	1
biological_process	GO:0044806	G-quadruplex DNA unwinding	0	1	0	0.984357	1	1	1
biological_process	GO:1905467	positive regulation of G-quadruplex DNA unwinding	0	1	0	0.984357	1	1	1
biological_process	GO:0120292	positive regulation of mitotic recombination-dependent replication fork processing	0	1	0	0.984357	1	1	1
biological_process	GO:1903469	removal of RNA primer involved in mitotic DNA replication	0	1	0	0.984357	1	1	1
molecular_function	GO:0004839	ubiquitin activating enzyme activity	0	1	0	0.982813	1	1	1
molecular_function	GO:0140613	P-type manganese transporter activity	0	1	0	0.982813	1	1	1
biological_process	GO:0061454	release of sequestered calcium ion into cytosol by Golgi	0	1	0	0.984357	1	1	1
molecular_function	GO:0003841	1-acylglycerol-3-phosphate O-acyltransferase activity	0	1	0	0.982813	1	1	1
biological_process	GO:0046474	glycerophospholipid biosynthetic process	0	1	0	0.971256	0.144708	1	1
molecular_function	GO:0003863	3-methyl-2-oxobutanoate dehydrogenase (2-methylpropanoyl-transferring) activity	0	1	0	0.982813	1	1	1
biological_process	GO:0009083	branched-chain amino acid catabolic process	0	1	0	0.984357	1	1	1
molecular_function	GO:0102343	3-hydroxy-arachidoyl-CoA dehydratase activity	0	2	0	0.965919	1	1	1
molecular_function	GO:0102344	3-hydroxy-behenoyl-CoA dehydratase activity	0	2	0	0.965919	1	1	1
molecular_function	GO:0102345	3-hydroxy-lignoceroyl-CoA dehydratase activity	0	2	0	0.965919	1	1	1
molecular_function	GO:0102158	very-long-chain 3-hydroxyacyl-CoA dehydratase activity	0	2	0	0.965919	1	1	1
cellular_component	GO:0048500	signal recognition particle	0	1	0	0.837067	1	1	1
cellular_component	GO:0005740	mitochondrial envelope	0	1	0	0.00212387	1	0.026	1
biological_process	GO:0000959	mitochondrial RNA metabolic process	0	1	0	0.881383	1	1	1
molecular_function	GO:0008869	galactonate dehydratase activity	0	1	0	0.982813	1	1	1
biological_process	GO:0009063	cellular amino acid catabolic process	0	2	0	0.592888	1	1	1
biological_process	GO:0034194	D-galactonate catabolic process	0	1	0	0.984357	1	1	1
molecular_function	GO:0004623	phospholipase A2 activity	0	2	0	0.965919	1	1	1
biological_process	GO:0050482	arachidonic acid secretion	0	2	0	0.968954	1	1	1
molecular_function	GO:0017005	3'-tyrosyl-DNA phosphodiesterase activity	0	1	0	0.982813	1	1	1
molecular_function	GO:0008311	double-stranded DNA 3'-5' exodeoxyribonuclease activity	0	1	0	0.982813	1	1	1
biological_process	GO:0006464	cellular protein modification process	0	5	0	0.429905	0.771356	1	1
biological_process	GO:0006996	organelle organization	0	1	0	0.0684937	0.977367	0.774	1
cellular_component	GO:0009337	sulfite reductase complex (NADPH)	0	2	0	0.942465	1	1	1
molecular_function	GO:0004783	sulfite reductase (NADPH) activity	0	2	0	0.965919	1	1	1
molecular_function	GO:0004829	threonine-tRNA ligase activity	0	2	0	0.965919	1	1	1
biological_process	GO:0006435	threonyl-tRNA aminoacylation	0	1	0	0.968954	1	1	1
cellular_component	GO:0034044	exomer complex	0	1	0	0.970809	1	1	1
cellular_component	GO:0000159	protein phosphatase type 2A complex	0	5	0	0.862265	1	1	1
biological_process	GO:0072666	establishment of protein localization to vacuole	0	2	0	0.974947	0.223394	1	1
molecular_function	GO:0061575	cyclin-dependent protein serine/threonine kinase activator activity	0	1	0	0.982813	1	1	1
molecular_function	GO:0042284	sphingolipid delta-4 desaturase activity	0	1	0	0.982813	1	1	1
biological_process	GO:0046512	sphingosine biosynthetic process	0	1	0	0.984357	1	1	1
cellular_component	GO:0031415	NatA complex	0	1	0	0.970809	1	1	1
biological_process	GO:0006474	N-terminal protein amino acid acetylation	0	1	0	0.953788	1	1	1
molecular_function	GO:0004825	methionine-tRNA ligase activity	0	2	0	0.965919	1	1	1
biological_process	GO:0006431	methionyl-tRNA aminoacylation	0	2	0	0.968954	1	1	1
cellular_component	GO:0005967	mitochondrial pyruvate dehydrogenase complex	0	3	0	0.914941	1	1	1
molecular_function	GO:0004739	pyruvate dehydrogenase (acetyl-transferring) activity	0	2	0	0.965919	1	1	1
biological_process	GO:0006086	acetyl-CoA biosynthetic process from pyruvate	0	3	0	0.953788	1	1	1
molecular_function	GO:0043334	2-hexaprenyl-6-methoxy-1,4-benzoquinone methyltransferase activity	0	1	0	0.982813	1	1	1
molecular_function	GO:0043333	2-octaprenyl-6-methoxy-1,4-benzoquinone methylase activity	0	1	0	0.982813	1	1	1
molecular_function	GO:0004816	asparagine-tRNA ligase activity	0	1	0	0.982813	1	1	1
biological_process	GO:0006421	asparaginyl-tRNA aminoacylation	0	1	0	0.984357	1	1	1
cellular_component	GO:0042719	mitochondrial intermembrane space protein transporter complex	0	1	0	0.970809	1	1	1
cellular_component	GO:0042721	TIM22 mitochondrial import inner membrane insertion complex	0	2	0	0.942465	1	1	1
molecular_function	GO:0140318	protein transporter activity	0	2	0	0.826235	1	1	1
biological_process	GO:0045039	protein insertion into mitochondrial inner membrane	0	2	0	0.968954	1	1	1
molecular_function	GO:0000703	oxidized pyrimidine nucleobase lesion DNA N-glycosylase activity	0	1	0	0.982813	1	1	1
cellular_component	GO:0000444	MIS12/MIND type complex	0	1	0	0.914941	1	1	1
molecular_function	GO:0003993	acid phosphatase activity	0	1	0	0.982813	1	1	1
molecular_function	GO:0004726	non-membrane spanning protein tyrosine phosphatase activity	0	1	0	0.982813	1	1	1
biological_process	GO:0019915	lipid storage	0	2	0	0.938855	1	1	1
molecular_function	GO:0008892	guanine deaminase activity	0	2	0	0.965919	1	1	1
biological_process	GO:0006147	guanine catabolic process	0	2	0	0.968954	1	1	1
molecular_function	GO:0008260	3-oxoacid CoA-transferase activity	0	1	0	0.982813	1	1	1
biological_process	GO:0046952	ketone body catabolic process	0	1	0	0.984357	1	1	1
molecular_function	GO:0046589	ribonuclease T1 activity	0	1	0	0.982813	1	1	1
molecular_function	GO:0008425	2-polyprenyl-6-methoxy-1,4-benzoquinone methyltransferase activity	0	1	0	0.965919	1	1	1
molecular_function	GO:0008689	3-demethylubiquinone-9 3-O-methyltransferase activity	0	1	0	0.982813	1	1	1
molecular_function	GO:0004395	hexaprenyldihydroxybenzoate methyltransferase activity	0	1	0	0.982813	1	1	1
molecular_function	GO:0003995	acyl-CoA dehydrogenase activity	0	3	0	0.949312	1	1	1
molecular_function	GO:0004127	cytidylate kinase activity	0	1	0	0.982813	1	1	1
molecular_function	GO:0033862	UMP kinase activity	0	1	0	0.982813	1	1	1
biological_process	GO:0006221	pyrimidine nucleotide biosynthetic process	0	2	0	0.801593	1	1	1
cellular_component	GO:1990389	CUE1-UBC7 ubiquitin-conjugating enzyme complex	0	1	0	0.970809	1	1	1
cellular_component	GO:0090726	cortical dynamic polarity patch	0	2	0	0.942465	1	1	1
biological_process	GO:1902917	positive regulation of mating projection assembly	0	1	0	0.984357	1	1	1
biological_process	GO:2000769	regulation of establishment or maintenance of cell polarity regulating cell shape	0	1	0	0.968954	1	1	1
biological_process	GO:1901901	regulation of protein localization to cell division site involved in cytokinesis	0	1	0	0.984357	1	1	1
cellular_component	GO:0031533	mRNA cap methyltransferase complex	0	2	0	0.942465	1	1	1
molecular_function	GO:0004484	mRNA guanylyltransferase activity	0	1	0	0.982813	1	1	1
molecular_function	GO:0099122	RNA polymerase II C-terminal domain binding	0	1	0	0.982813	1	1	1
molecular_function	GO:0030620	U2 snRNA binding	0	2	0	0.965919	1	1	1
molecular_function	GO:0030623	U5 snRNA binding	0	1	0	0.982813	1	1	1
biological_process	GO:0000389	mRNA 3'-splice site recognition	0	1	0	0.984357	1	1	1
biological_process	GO:0000395	mRNA 5'-splice site recognition	0	2	0	0.968954	1	1	1
biological_process	GO:0000244	spliceosomal tri-snRNP complex assembly	0	2	0	0.968954	1	1	1
molecular_function	GO:0008659	(3R)-hydroxymyristoyl-[acyl-carrier-protein] dehydratase activity	0	1	0	0.982813	1	1	1
molecular_function	GO:0008693	3-hydroxydecanoyl-[acyl-carrier-protein] dehydratase activity	0	1	0	0.982813	1	1	1
molecular_function	GO:0047451	3-hydroxyoctanoyl-[acyl-carrier-protein] dehydratase activity	0	1	0	0.982813	1	1	1
molecular_function	GO:0004317	3-hydroxypalmitoyl-[acyl-carrier-protein] dehydratase activity	0	1	0	0.982813	1	1	1
molecular_function	GO:0004313	[acyl-carrier-protein] S-acetyltransferase activity	0	1	0	0.982813	1	1	1
molecular_function	GO:0004314	[acyl-carrier-protein] S-malonyltransferase activity	0	1	0	0.982813	1	1	1
molecular_function	GO:0004318	enoyl-[acyl-carrier-protein] reductase (NADH) activity	0	1	0	0.982813	1	1	1
molecular_function	GO:0016631	enoyl-[acyl-carrier-protein] reductase activity	0	1	0	0.982813	1	1	1
molecular_function	GO:0016295	myristoyl-[acyl-carrier-protein] hydrolase activity	0	1	0	0.982813	1	1	1
molecular_function	GO:0004320	oleoyl-[acyl-carrier-protein] hydrolase activity	0	1	0	0.982813	1	1	1
molecular_function	GO:0016296	palmitoyl-[acyl-carrier-protein] hydrolase activity	0	1	0	0.982813	1	1	1
biological_process	GO:0006904	vesicle docking involved in exocytosis	0	2	0	0.968954	1	1	1
biological_process	GO:0090522	vesicle tethering involved in exocytosis	0	2	0	0.968954	1	1	1
molecular_function	GO:0008484	sulfuric ester hydrolase activity	0	4	0	0.932987	1	1	1
cellular_component	GO:0005951	carbamoyl-phosphate synthase complex	0	1	0	0.970809	1	1	1
biological_process	GO:0071846	actin filament debranching	0	1	0	0.984357	1	1	1
molecular_function	GO:0080132	fatty acid alpha-hydroxylase activity	0	1	0	0.982813	1	1	1
molecular_function	GO:0052906	tRNA (guanine(37)-N(1))-methyltransferase activity	0	1	0	0.982813	1	1	1
biological_process	GO:0070901	mitochondrial tRNA methylation	0	1	0	0.984357	1	1	1
biological_process	GO:0002939	tRNA N1-guanine methylation	0	1	0	0.984357	1	1	1
molecular_function	GO:0034658	isopropylmalate transmembrane transporter activity	0	1	0	0.982813	1	1	1
molecular_function	GO:1901239	malonate(1-) transmembrane transporter activity	0	1	0	0.982813	1	1	1
molecular_function	GO:0015131	oxaloacetate transmembrane transporter activity	0	1	0	0.982813	1	1	1
molecular_function	GO:0015116	sulfate transmembrane transporter activity	0	1	0	0.999836	0.00580113	1	0.678
molecular_function	GO:0004416	hydroxyacylglutathione hydrolase activity	0	1	0	0.982813	1	1	1
biological_process	GO:0006301	postreplication repair	0	1	0	0.881383	1	1	1
cellular_component	GO:0000228	nuclear chromosome	0	3	0	0.218838	1	0.997	1
biological_process	GO:0045898	regulation of RNA polymerase II transcription preinitiation complex assembly	0	1	0	0.867563	1	1	1
biological_process	GO:0110027	negative regulation of DNA strand resection involved in replication fork processing	0	1	0	0.984357	1	1	1
biological_process	GO:0032208	negative regulation of telomere maintenance via recombination	0	1	0	0.984357	1	1	1
molecular_function	GO:0004180	carboxypeptidase activity	0	2	0	0.731579	1	1	1
molecular_function	GO:0004817	cysteine-tRNA ligase activity	0	1	0	0.982813	1	1	1
biological_process	GO:0006423	cysteinyl-tRNA aminoacylation	0	1	0	0.984357	1	1	1
molecular_function	GO:0008941	nitric oxide dioxygenase activity	0	1	0	0.982813	1	1	1
molecular_function	GO:0019825	oxygen binding	0	2	0	0.949312	1	1	1
biological_process	GO:0062197	cellular response to chemical stress	0	1	0	0.556294	1	1	1
biological_process	GO:0051409	response to nitrosative stress	0	1	0	0.984357	1	1	1
cellular_component	GO:0035145	exon-exon junction complex	0	2	0	0.942465	1	1	1
molecular_function	GO:0004001	adenosine kinase activity	0	1	0	0.982813	1	1	1
biological_process	GO:0044209	AMP salvage	0	2	0	0.968954	1	1	1
molecular_function	GO:0004013	adenosylhomocysteinase activity	0	1	0	0.982813	1	1	1
biological_process	GO:0019510	S-adenosylhomocysteine catabolic process	0	1	0	0.984357	1	1	1
cellular_component	GO:0005769	early endosome	0	1	0	0.914941	1	1	1
molecular_function	GO:0015385	sodium:proton antiporter activity	0	2	0	0.965919	1	1	1
molecular_function	GO:0052856	NADHX epimerase activity	0	1	0	0.982813	1	1	1
molecular_function	GO:0052857	NADPHX epimerase activity	0	1	0	0.982813	1	1	1
cellular_component	GO:0005785	signal recognition particle receptor complex	0	1	0	0.970809	1	1	1
molecular_function	GO:0004035	alkaline phosphatase activity	0	4	0	0.932987	1	1	1
molecular_function	GO:1990883	rRNA cytidine N-acetyltransferase activity	0	1	0	0.982813	1	1	1
biological_process	GO:0016556	mRNA modification	0	1	0	0.968954	1	1	1
biological_process	GO:1904812	rRNA acetylation involved in maturation of SSU-rRNA	0	1	0	0.984357	1	1	1
biological_process	GO:0051391	tRNA acetylation	0	1	0	0.984357	1	1	1
molecular_function	GO:0042132	fructose 1,6-bisphosphate 1-phosphatase activity	0	1	0	0.982813	1	1	1
molecular_function	GO:0080101	phosphatidyl-N-dimethylethanolamine N-methyltransferase activity	0	1	0	0.982813	1	1	1
molecular_function	GO:0000773	phosphatidyl-N-methylethanolamine N-methyltransferase activity	0	1	0	0.982813	1	1	1
cellular_component	GO:1990879	CST complex	0	1	0	0.970809	1	1	1
biological_process	GO:0016233	telomere capping	0	1	0	0.984357	1	1	1
biological_process	GO:0099638	endosome to plasma membrane protein transport	0	2	0	0.968954	1	1	1
molecular_function	GO:0035299	inositol pentakisphosphate 2-kinase activity	0	1	0	0.982813	1	1	1
molecular_function	GO:0046820	4-amino-4-deoxychorismate synthase activity	0	1	0	0.982813	1	1	1
molecular_function	GO:0008173	RNA methyltransferase activity	0	1	0	0.670617	1	1	1
molecular_function	GO:0004121	cystathionine beta-lyase activity	0	1	0	0.982813	1	1	1
biological_process	GO:0071266	'de novo' L-methionine biosynthetic process	0	1	0	0.968954	1	1	1
molecular_function	GO:1904408	melatonin binding	0	1	0	0.982813	1	1	1
cellular_component	GO:0030870	Mre11 complex	0	3	0	0.914941	1	1	1
molecular_function	GO:0008296	3'-5'-exodeoxyribonuclease activity	0	2	0	0.949312	1	1	1
molecular_function	GO:0004520	endodeoxyribonuclease activity	0	2	0	0.987979	0.159289	1	1
biological_process	GO:0010791	DNA double-strand break processing involved in repair via synthesis-dependent strand annealing	0	1	0	0.984357	1	1	1
biological_process	GO:0035753	maintenance of DNA trinucleotide repeats	0	2	0	0.968954	1	1	1
biological_process	GO:1990898	meiotic DNA double-strand break clipping	0	1	0	0.984357	1	1	1
biological_process	GO:0010780	meiotic DNA double-strand break formation involved in reciprocal meiotic recombination	0	1	0	0.968954	1	1	1
biological_process	GO:0097552	mitochondrial double-strand break repair via homologous recombination	0	1	0	0.984357	1	1	1
biological_process	GO:0051037	regulation of transcription involved in meiotic cell cycle	0	1	0	0.984357	1	1	1
molecular_function	GO:0004512	inositol-3-phosphate synthase activity	0	1	0	0.982813	1	1	1
biological_process	GO:0006021	inositol biosynthetic process	0	3	0	0.953788	1	1	1
biological_process	GO:0007009	plasma membrane organization	0	2	0	0.99194	0.132437	1	1
molecular_function	GO:0004612	phosphoenolpyruvate carboxykinase (ATP) activity	0	1	0	0.982813	1	1	1
molecular_function	GO:0001735	prenylcysteine oxidase activity	0	1	0	0.982813	1	1	1
biological_process	GO:0030328	prenylcysteine catabolic process	0	1	0	0.984357	1	1	1
cellular_component	GO:0012505	endomembrane system	0	3	0	0.659358	0.464592	1	1
molecular_function	GO:0035226	glutamate-cysteine ligase catalytic subunit binding	0	1	0	0.982813	1	1	1
biological_process	GO:0006750	glutathione biosynthetic process	0	3	0	0.953788	1	1	1
cellular_component	GO:0033167	ARC complex	0	1	0	0.970809	1	1	1
molecular_function	GO:0005544	calcium-dependent phospholipid binding	0	2	0	0.965919	1	1	1
cellular_component	GO:0032807	DNA ligase IV complex	0	1	0	0.970809	1	1	1
biological_process	GO:0051103	DNA ligation involved in DNA repair	0	1	0	0.984357	1	1	1
molecular_function	GO:0102092	5-diphosphoinositol pentakisphosphate 3-kinase activity	0	1	0	0.982813	1	1	1
molecular_function	GO:0033857	diphosphoinositol-pentakisphosphate kinase activity	0	1	0	0.982813	1	1	1
molecular_function	GO:0101011	inositol 1-diphosphate 2,3,4,5,6-pentakisphosphate 1-diphosphatase activity	0	1	0	0.982813	1	1	1
molecular_function	GO:0000829	inositol heptakisphosphate kinase activity	0	1	0	0.982813	1	1	1
molecular_function	GO:0052723	inositol hexakisphosphate 1-kinase activity	0	1	0	0.982813	1	1	1
molecular_function	GO:0052724	inositol hexakisphosphate 3-kinase activity	0	1	0	0.982813	1	1	1
molecular_function	GO:0000830	inositol hexakisphosphate 4-kinase activity	0	1	0	0.982813	1	1	1
molecular_function	GO:0000832	inositol hexakisphosphate 5-kinase activity	0	1	0	0.982813	1	1	1
molecular_function	GO:0000831	inositol hexakisphosphate 6-kinase activity	0	1	0	0.982813	1	1	1
molecular_function	GO:0000827	inositol-1,3,4,5,6-pentakisphosphate kinase activity	0	1	0	0.982813	1	1	1
molecular_function	GO:0052845	inositol-5-diphosphate-1,2,3,4,6-pentakisphosphate diphosphatase activity	0	1	0	0.982813	1	1	1
biological_process	GO:0006259	DNA metabolic process	0	1	0	0.628413	0.603607	1	1
biological_process	GO:0009395	phospholipid catabolic process	0	2	0	0.924151	1	1	1
cellular_component	GO:0000138	Golgi trans cisterna	0	1	0	0.970809	1	1	1
biological_process	GO:0009272	fungal-type cell wall biogenesis	0	2	0	0.993668	0.118617	1	1
molecular_function	GO:0046975	histone methyltransferase activity (H3-K36 specific)	0	1	0	0.982813	1	1	1
molecular_function	GO:0032216	glucosaminyl-phosphatidylinositol O-acyltransferase activity	0	1	0	0.982813	1	1	1
biological_process	GO:0042766	nucleosome mobilization	0	2	0	0.968954	1	1	1
molecular_function	GO:0004747	ribokinase activity	0	1	0	0.982813	1	1	1
biological_process	GO:0019303	D-ribose catabolic process	0	1	0	0.984357	1	1	1
cellular_component	GO:0031931	TORC1 complex	0	3	0	0.914941	1	1	1
biological_process	GO:0001558	regulation of cell growth	0	2	0	0.924151	1	1	1
biological_process	GO:0031929	TOR signaling	0	4	0	0.776606	1	1	1
cellular_component	GO:0005850	eukaryotic translation initiation factor 2 complex	0	2	0	0.942465	1	1	1
molecular_function	GO:1990856	methionyl-initiator methionine tRNA binding	0	2	0	0.965919	1	1	1
biological_process	GO:0001731	formation of translation preinitiation complex	0	2	0	0.968954	1	1	1
cellular_component	GO:0031213	RSF complex	0	1	0	0.970809	1	1	1
molecular_function	GO:0004604	phosphoadenylyl-sulfate reductase (thioredoxin) activity	0	1	0	0.982813	1	1	1
biological_process	GO:0019379	sulfate assimilation, phosphoadenylyl sulfate reduction by phosphoadenylyl-sulfate reductase (thioredoxin)	0	1	0	0.984357	1	1	1
molecular_function	GO:0004861	cyclin-dependent protein serine/threonine kinase inhibitor activity	0	1	0	0.982813	1	1	1
biological_process	GO:0006796	phosphate-containing compound metabolic process	0	2	0	0.763721	0.40711	1	1
molecular_function	GO:0004357	glutamate-cysteine ligase activity	0	1	0	0.982813	1	1	1
cellular_component	GO:0000243	commitment complex	0	4	0	0.888216	1	1	1
molecular_function	GO:0045131	pre-mRNA branch point binding	0	1	0	0.982813	1	1	1
molecular_function	GO:0004070	aspartate carbamoyltransferase activity	0	1	0	0.982813	1	1	1
molecular_function	GO:0018024	histone-lysine N-methyltransferase activity	0	3	0	0.885661	1	1	1
cellular_component	GO:0140453	protein aggregate center	0	4	0	0.888216	1	1	1
molecular_function	GO:0047536	2-aminoadipate transaminase activity	0	1	0	0.982813	1	1	1
molecular_function	GO:0016212	kynurenine-oxoglutarate transaminase activity	0	1	0	0.982813	1	1	1
biological_process	GO:0034276	kynurenic acid biosynthetic process	0	1	0	0.984357	1	1	1
cellular_component	GO:0043626	PCNA complex	0	1	0	0.970809	1	1	1
molecular_function	GO:0030337	DNA polymerase processivity factor activity	0	1	0	0.982813	1	1	1
biological_process	GO:0000710	meiotic mismatch repair	0	1	0	0.984357	1	1	1
biological_process	GO:1903459	mitotic DNA replication lagging strand elongation	0	2	0	0.968954	1	1	1
biological_process	GO:1903364	positive regulation of cellular protein catabolic process	0	1	0	0.938855	1	1	1
biological_process	GO:0045739	positive regulation of DNA repair	0	1	0	0.938855	1	1	1
biological_process	GO:0045740	positive regulation of DNA replication	0	1	0	0.968954	1	1	1
biological_process	GO:1900264	positive regulation of DNA-directed DNA polymerase activity	0	1	0	0.984357	1	1	1
biological_process	GO:1902394	positive regulation of exodeoxyribonuclease activity	0	1	0	0.984357	1	1	1
biological_process	GO:1903022	positive regulation of phosphodiesterase activity, acting on 3'-phosphoglycolate-terminated DNA strands	0	1	0	0.984357	1	1	1
cellular_component	GO:0017087	mitochondrial processing peptidase complex	0	2	0	0.942465	1	1	1
biological_process	GO:0032979	protein insertion into mitochondrial inner membrane from matrix	0	1	0	0.984357	1	1	1
biological_process	GO:0031123	RNA 3'-end processing	0	1	0	0.621875	1	1	1
biological_process	GO:0043631	RNA polyadenylation	0	1	0	0.881383	1	1	1
cellular_component	GO:0070210	Rpd3L-Expanded complex	0	1	0	0.970809	1	1	1
cellular_component	GO:0034967	Set3 complex	0	1	0	0.970809	1	1	1
molecular_function	GO:0034739	histone deacetylase activity (H4-K16 specific)	0	1	0	0.965919	1	1	1
molecular_function	GO:0045129	NAD-independent histone deacetylase activity	0	1	0	0.982813	1	1	1
biological_process	GO:0045835	negative regulation of meiotic nuclear division	0	1	0	0.938855	1	1	1
biological_process	GO:0032874	positive regulation of stress-activated MAPK cascade	0	1	0	0.984357	1	1	1
molecular_function	GO:0052657	guanine phosphoribosyltransferase activity	0	1	0	0.982813	1	1	1
molecular_function	GO:0004422	hypoxanthine phosphoribosyltransferase activity	0	1	0	0.982813	1	1	1
molecular_function	GO:0000310	xanthine phosphoribosyltransferase activity	0	1	0	0.982813	1	1	1
biological_process	GO:0032263	GMP salvage	0	1	0	0.984357	1	1	1
molecular_function	GO:0051879	Hsp90 protein binding	0	2	0	0.965919	1	1	1
biological_process	GO:0051568	histone H3-K4 methylation	0	1	0	0.968954	1	1	1
cellular_component	GO:0000506	glycosylphosphatidylinositol-N-acetylglucosaminyltransferase (GPI-GnT) complex	0	2	0	0.942465	1	1	1
molecular_function	GO:0015093	ferrous iron transmembrane transporter activity	0	1	0	0.965919	1	1	1
molecular_function	GO:0005384	manganese ion transmembrane transporter activity	0	1	0	0.965919	1	1	1
molecular_function	GO:0004140	dephospho-CoA kinase activity	0	1	0	0.982813	1	1	1
cellular_component	GO:0099617	matrix side of mitochondrial inner membrane	0	1	0	0.970809	1	1	1
biological_process	GO:0034551	mitochondrial respiratory chain complex III assembly	0	2	0	0.968954	1	1	1
cellular_component	GO:0032991	protein-containing complex	0	3	0	2.87465e-07	1	0	1
molecular_function	GO:0003871	5-methyltetrahydropteroyltriglutamate-homocysteine S-methyltransferase activity	0	3	0	0.949312	1	1	1
cellular_component	GO:0046930	pore complex	0	2	0	0.942465	1	1	1
molecular_function	GO:0015288	porin activity	0	2	0	0.965919	1	1	1
molecular_function	GO:0008308	voltage-gated anion channel activity	0	1	0	0.998286	0.0670127	1	1
molecular_function	GO:0051118	glucan endo-1,3-alpha-glucosidase activity	0	1	0	0.982813	1	1	1
cellular_component	GO:1990334	Bfa1-Bub2 complex	0	1	0	0.970809	1	1	1
molecular_function	GO:0035243	protein-arginine omega-N symmetric methyltransferase activity	0	2	0	0.965919	1	1	1
biological_process	GO:0045901	positive regulation of translational elongation	0	2	0	0.968954	1	1	1
biological_process	GO:0000731	DNA synthesis involved in DNA repair	0	1	0	0.867563	1	1	1
molecular_function	GO:0008681	2-octaprenyl-6-methoxyphenol hydroxylase activity	0	1	0	0.982813	1	1	1
molecular_function	GO:0106364	4-hydroxy-3-all-trans-hexaprenylbenzoate oxygenase activity	0	1	0	0.982813	1	1	1
molecular_function	GO:0016709	oxidoreductase activity, acting on paired donors, with incorporation or reduction of molecular oxygen, NAD(P)H as one donor, and incorporation of one atom of oxygen	0	2	0	0.731579	1	1	1
molecular_function	GO:0016151	nickel cation binding	0	4	0	0.932987	1	1	1
biological_process	GO:0031116	positive regulation of microtubule polymerization	0	2	0	0.968954	1	1	1
molecular_function	GO:0008022	protein C-terminus binding	0	2	0	0.965919	1	1	1
biological_process	GO:0006625	protein targeting to peroxisome	0	2	0	0.895419	1	1	1
cellular_component	GO:0005968	Rab-protein geranylgeranyltransferase complex	0	2	0	0.942465	1	1	1
molecular_function	GO:0004663	Rab geranylgeranyltransferase activity	0	2	0	0.965919	1	1	1
biological_process	GO:0018344	protein geranylgeranylation	0	2	0	0.968954	1	1	1
molecular_function	GO:0004581	dolichyl-phosphate beta-glucosyltransferase activity	0	1	0	0.982813	1	1	1
cellular_component	GO:0043625	delta DNA polymerase complex	0	2	0	0.942465	1	1	1
biological_process	GO:0045004	DNA replication proofreading	0	1	0	0.984357	1	1	1
biological_process	GO:1904161	DNA synthesis involved in UV-damage excision repair	0	1	0	0.984357	1	1	1
biological_process	GO:0006278	RNA-dependent DNA biosynthetic process	0	1	0	0.953788	1	1	1
biological_process	GO:0006801	superoxide metabolic process	0	4	0	0.924151	1	1	1
molecular_function	GO:1904855	proteasome regulatory particle binding	0	1	0	0.982813	1	1	1
molecular_function	GO:0016657	oxidoreductase activity, acting on NAD(P)H, nitrogenous group as acceptor	0	1	0	0.982813	1	1	1
cellular_component	GO:0005946	alpha,alpha-trehalose-phosphate synthase complex (UDP-forming)	0	2	0	0.942465	1	1	1
molecular_function	GO:0003825	alpha,alpha-trehalose-phosphate synthase (UDP-forming) activity	0	1	0	0.982813	1	1	1
biological_process	GO:0070413	trehalose metabolism in response to stress	0	2	0	0.968954	1	1	1
molecular_function	GO:0004400	histidinol-phosphate transaminase activity	0	1	0	0.982813	1	1	1
biological_process	GO:0010045	response to nickel cation	0	1	0	0.984357	1	1	1
molecular_function	GO:0016773	phosphotransferase activity, alcohol group as acceptor	0	1	0	0.717039	0.479082	1	1
cellular_component	GO:0033551	monopolin complex	0	1	0	0.970809	1	1	1
cellular_component	GO:0008622	epsilon DNA polymerase complex	0	2	0	0.942465	1	1	1
molecular_function	GO:0047605	acetolactate decarboxylase activity	0	1	0	0.982813	1	1	1
biological_process	GO:0045151	acetoin biosynthetic process	0	1	0	0.984357	1	1	1
cellular_component	GO:0099079	actin body	0	1	0	0.970809	1	1	1
cellular_component	GO:0008290	F-actin capping protein complex	0	2	0	0.942465	1	1	1
biological_process	GO:1904600	actin fusion focus assembly	0	1	0	0.984357	1	1	1
biological_process	GO:0110055	negative regulation of actin filament annealing	0	1	0	0.984357	1	1	1
biological_process	GO:2000813	negative regulation of barbed-end actin filament capping	0	1	0	0.984357	1	1	1
biological_process	GO:0090339	negative regulation of formin-nucleated actin cable assembly	0	1	0	0.984357	1	1	1
molecular_function	GO:0004150	dihydroneopterin aldolase activity	0	1	0	0.982813	1	1	1
molecular_function	GO:0019826	oxygen sensor activity	0	1	0	0.982813	1	1	1
molecular_function	GO:0031543	peptidyl-proline dioxygenase activity	0	1	0	0.982813	1	1	1
molecular_function	GO:0140311	protein sequestering activity	0	1	0	0.982813	1	1	1
biological_process	GO:1900038	negative regulation of cellular response to hypoxia	0	1	0	0.984357	1	1	1
biological_process	GO:0000288	nuclear-transcribed mRNA catabolic process, deadenylation-dependent decay	0	2	0	0.764401	1	1	1
biological_process	GO:0018188	peptidyl-proline di-hydroxylation	0	1	0	0.984357	1	1	1
biological_process	GO:0050896	response to stimulus	0	1	0	0.457148	0.703032	1	1
biological_process	GO:0032120	ascospore-type prospore membrane formation	0	1	0	0.984357	1	1	1
molecular_function	GO:0004471	malate dehydrogenase (decarboxylating) (NAD+) activity	0	2	0	0.965919	1	1	1
biological_process	GO:0006090	pyruvate metabolic process	0	3	0	0.717435	1	1	1
molecular_function	GO:0003852	2-isopropylmalate synthase activity	0	1	0	0.982813	1	1	1
molecular_function	GO:0004617	phosphoglycerate dehydrogenase activity	0	2	0	0.965919	1	1	1
molecular_function	GO:0004827	proline-tRNA ligase activity	0	2	0	0.965919	1	1	1
biological_process	GO:0006433	prolyl-tRNA aminoacylation	0	2	0	0.968954	1	1	1
molecular_function	GO:0004396	hexokinase activity	0	3	0	0.91694	1	1	1
cellular_component	GO:0071013	catalytic step 2 spliceosome	0	1	0	0.914941	1	1	1
molecular_function	GO:0043546	molybdopterin cofactor binding	0	1	0	0.982813	1	1	1
molecular_function	GO:0004854	xanthine dehydrogenase activity	0	1	0	0.982813	1	1	1
molecular_function	GO:0004855	xanthine oxidase activity	0	1	0	0.982813	1	1	1
molecular_function	GO:0004523	RNA-DNA hybrid ribonuclease activity	0	1	0	0.982813	1	1	1
biological_process	GO:0010619	adenylate cyclase-activating glucose-activated G protein-coupled receptor signaling pathway	0	2	0	0.968954	1	1	1
biological_process	GO:0031048	heterochromatin assembly by small RNA	0	3	0	0.953788	1	1	1
molecular_function	GO:0030621	U4 snRNA binding	0	1	0	0.982813	1	1	1
biological_process	GO:1905216	positive regulation of RNA binding	0	1	0	0.984357	1	1	1
biological_process	GO:0045122	aflatoxin biosynthetic process	0	1	0	0.984357	1	1	1
molecular_function	GO:0004619	phosphoglycerate mutase activity	0	1	0	0.982813	1	1	1
biological_process	GO:0006007	glucose catabolic process	0	1	0	0.984357	1	1	1
biological_process	GO:0006893	Golgi to plasma membrane transport	0	2	0	0.867563	1	1	1
biological_process	GO:0051560	mitochondrial calcium ion homeostasis	0	1	0	0.984357	1	1	1
molecular_function	GO:0015275	stretch-activated, cation-selective, calcium channel activity	0	1	0	0.982813	1	1	1
biological_process	GO:0006884	cell volume homeostasis	0	1	0	0.984357	1	1	1
cellular_component	GO:0097550	transcription preinitiation complex	0	1	0	0.970809	1	1	1
molecular_function	GO:0015616	DNA translocase activity	0	1	0	0.982813	1	1	1
biological_process	GO:0033683	nucleotide-excision repair, DNA incision	0	2	0	0.968954	1	1	1
biological_process	GO:0001111	promoter clearance from RNA polymerase II promoter	0	1	0	0.984357	1	1	1
biological_process	GO:0010525	regulation of transposition, RNA-mediated	0	2	0	0.968954	1	1	1
biological_process	GO:0001113	transcription open complex formation at RNA polymerase II promoter	0	1	0	0.984357	1	1	1
cellular_component	GO:0009328	phenylalanine-tRNA ligase complex	0	1	0	0.970809	1	1	1
molecular_function	GO:0004826	phenylalanine-tRNA ligase activity	0	3	0	0.949312	1	1	1
biological_process	GO:0006432	phenylalanyl-tRNA aminoacylation	0	2	0	0.953788	1	1	1
molecular_function	GO:0034513	box H/ACA snoRNA binding	0	1	0	0.982813	1	1	1
molecular_function	GO:0019135	deoxyhypusine monooxygenase activity	0	1	0	0.982813	1	1	1
molecular_function	GO:0097023	fructose 6-phosphate aldolase activity	0	1	0	0.982813	1	1	1
molecular_function	GO:0103026	fructose-1-phosphatase activity	0	1	0	0.982813	1	1	1
molecular_function	GO:0051998	protein carboxyl O-methyltransferase activity	0	1	0	0.949312	1	1	1
biological_process	GO:1901407	regulation of phosphorylation of RNA polymerase II C-terminal domain	0	1	0	0.984357	1	1	1
cellular_component	GO:0071821	FANCM-MHF complex	0	1	0	0.970809	1	1	1
biological_process	GO:0045003	double-strand break repair via synthesis-dependent strand annealing	0	1	0	0.938855	1	1	1
molecular_function	GO:0003918	DNA topoisomerase type II (double strand cut, ATP-hydrolyzing) activity	0	2	0	0.965919	1	1	1
molecular_function	GO:0004639	phosphoribosylaminoimidazolesuccinocarboxamide synthase activity	0	1	0	0.982813	1	1	1
molecular_function	GO:0033699	DNA 5'-adenosine monophosphate hydrolase activity	0	1	0	0.982813	1	1	1
molecular_function	GO:0051751	alpha-1,4-mannosyltransferase activity	0	1	0	0.982813	1	1	1
molecular_function	GO:0004376	glycolipid mannosyltransferase activity	0	3	0	0.91694	1	1	1
molecular_function	GO:0010309	acireductone dioxygenase [iron(II)-requiring] activity	0	1	0	0.982813	1	1	1
biological_process	GO:0045143	homologous chromosome segregation	0	1	0	0.909673	1	1	1
biological_process	GO:0044818	mitotic G2/M transition checkpoint	0	1	0	0.895419	1	1	1
biological_process	GO:0010515	negative regulation of induction of conjugation with cellular fusion	0	2	0	0.968954	1	1	1
biological_process	GO:0031030	negative regulation of septation initiation signaling	0	2	0	0.968954	1	1	1
biological_process	GO:0010971	positive regulation of G2/M transition of mitotic cell cycle	0	2	0	0.968954	1	1	1
biological_process	GO:0035307	positive regulation of protein dephosphorylation	0	1	0	0.984357	1	1	1
biological_process	GO:1905477	positive regulation of protein localization to membrane	0	1	0	0.968954	1	1	1
biological_process	GO:0061586	positive regulation of transcription by transcription factor localization	0	1	0	0.984357	1	1	1
biological_process	GO:0090266	regulation of mitotic cell cycle spindle assembly checkpoint	0	1	0	0.968954	1	1	1
biological_process	GO:0007033	vacuole organization	0	2	0	0.95828	0.282565	1	1
molecular_function	GO:0008703	5-amino-6-(5-phosphoribosylamino)uracil reductase activity	0	1	0	0.982813	1	1	1
cellular_component	GO:0031511	Mis6-Sim4 complex	0	1	0	0.970809	1	1	1
molecular_function	GO:0003865	3-oxo-5-alpha-steroid 4-dehydrogenase activity	0	2	0	0.965919	1	1	1
biological_process	GO:0008202	steroid metabolic process	0	1	0	0.652251	1	1	1
molecular_function	GO:0003949	1-(5-phosphoribosyl)-5-[(5-phosphoribosylamino)methylideneamino]imidazole-4-carboxamide isomerase activity	0	1	0	0.982813	1	1	1
molecular_function	GO:0102210	rhamnogalacturonan endolyase activity	0	1	0	0.982813	1	1	1
molecular_function	GO:0051499	D-aminoacyl-tRNA deacylase activity	0	1	0	0.982813	1	1	1
molecular_function	GO:0008478	pyridoxal kinase activity	0	1	0	0.982813	1	1	1
biological_process	GO:0009443	pyridoxal 5'-phosphate salvage	0	1	0	0.984357	1	1	1
molecular_function	GO:0004694	eukaryotic translation initiation factor 2alpha kinase activity	0	1	0	0.982813	1	1	1
cellular_component	GO:0005619	ascospore wall	0	1	0	0.970809	1	1	1
cellular_component	GO:1990317	Gin4 complex	0	3	0	0.914941	1	1	1
cellular_component	GO:0001400	mating projection base	0	1	0	0.970809	1	1	1
cellular_component	GO:0031105	septin complex	0	2	0	0.942465	1	1	1
cellular_component	GO:0032160	septin filament array	0	2	0	0.942465	1	1	1
molecular_function	GO:0010314	phosphatidylinositol-5-phosphate binding	0	2	0	0.965919	1	1	1
biological_process	GO:0071902	positive regulation of protein serine/threonine kinase activity	0	3	0	0.953788	1	1	1
biological_process	GO:0031107	septin ring disassembly	0	1	0	0.984357	1	1	1
biological_process	GO:0030638	polyketide metabolic process	0	2	0	0.968954	1	1	1
biological_process	GO:0016925	protein sumoylation	0	2	0	0.968954	1	1	1
biological_process	GO:0060255	regulation of macromolecule metabolic process	0	1	0	0.00799791	1	0.13	1
molecular_function	GO:0004637	phosphoribosylamine-glycine ligase activity	0	1	0	0.982813	1	1	1
molecular_function	GO:0004641	phosphoribosylformylglycinamidine cyclo-ligase activity	0	1	0	0.982813	1	1	1
cellular_component	GO:0000123	histone acetyltransferase complex	0	1	0	0.53605	1	1	1
biological_process	GO:0070156	mitochondrial phenylalanyl-tRNA aminoacylation	0	1	0	0.984357	1	1	1
molecular_function	GO:0031218	arabinogalactan endo-1,4-beta-galactosidase activity	0	1	0	0.982813	1	1	1
molecular_function	GO:0015926	glucosidase activity	0	1	0	0.958664	0.281036	1	1
biological_process	GO:0006067	ethanol metabolic process	0	1	0	0.968954	1	1	1
cellular_component	GO:0005621	cellular bud scar	0	1	0	0.970809	1	1	1
cellular_component	GO:0005937	mating projection	0	1	0	0.938804	0.339896	1	1
biological_process	GO:0030011	maintenance of cell polarity	0	1	0	0.984357	1	1	1
biological_process	GO:0072697	protein localization to cell cortex	0	1	0	0.968954	1	1	1
biological_process	GO:0006898	receptor-mediated endocytosis	0	1	0	0.924151	1	1	1
molecular_function	GO:0004053	arginase activity	0	1	0	0.982813	1	1	1
biological_process	GO:0006525	arginine metabolic process	0	1	0	0.867563	1	1	1
biological_process	GO:0000050	urea cycle	0	1	0	0.984357	1	1	1
molecular_function	GO:0005452	inorganic anion exchanger activity	0	1	0	0.982813	1	1	1
biological_process	GO:0033615	mitochondrial proton-transporting ATP synthase complex assembly	0	1	0	0.984357	1	1	1
molecular_function	GO:0005546	phosphatidylinositol-4,5-bisphosphate binding	0	2	0	0.965919	1	1	1
biological_process	GO:0038203	TORC2 signaling	0	1	0	0.953788	1	1	1
molecular_function	GO:0008977	prephenate dehydrogenase (NAD+) activity	0	1	0	0.982813	1	1	1
molecular_function	GO:0004665	prephenate dehydrogenase (NADP+) activity	0	1	0	0.982813	1	1	1
biological_process	GO:0006571	tyrosine biosynthetic process	0	2	0	0.968954	1	1	1
molecular_function	GO:0016884	carbon-nitrogen ligase activity, with glutamine as amido-N-donor	0	1	0	0.812005	1	1	1
biological_process	GO:1990547	mitochondrial phosphate ion transmembrane transport	0	4	0	0.938855	1	1	1
biological_process	GO:0006360	transcription by RNA polymerase I	0	2	0	0.776606	1	1	1
molecular_function	GO:0004567	beta-mannosidase activity	0	1	0	0.982813	1	1	1
molecular_function	GO:0045330	aspartyl esterase activity	0	1	0	0.982813	1	1	1
molecular_function	GO:0030599	pectinesterase activity	0	1	0	0.982813	1	1	1
biological_process	GO:0042545	cell wall modification	0	1	0	0.984357	1	1	1
molecular_function	GO:0003955	NAD(P)H dehydrogenase (quinone) activity	0	1	0	0.87042	1	1	1
biological_process	GO:0002182	cytoplasmic translational elongation	0	1	0	0.895419	1	1	1
biological_process	GO:0016071	mRNA metabolic process	0	2	0	0.290326	0.9193	1	1
molecular_function	GO:0016307	phosphatidylinositol phosphate kinase activity	0	2	0	0.949312	1	1	1
molecular_function	GO:0042281	dolichyl pyrophosphate Man9GlcNAc2 alpha-1,3-glucosyltransferase activity	0	1	0	0.982813	1	1	1
biological_process	GO:0061780	mitotic cohesin loading	0	1	0	0.968954	1	1	1
biological_process	GO:0010468	regulation of gene expression	0	1	0	0.0161415	1	0.279	1
molecular_function	GO:0042300	beta-amyrin synthase activity	0	2	0	0.965919	1	1	1
molecular_function	GO:0000250	lanosterol synthase activity	0	2	0	0.965919	1	1	1
biological_process	GO:0016104	triterpenoid biosynthetic process	0	1	0	0.968954	1	1	1
molecular_function	GO:0004370	glycerol kinase activity	0	2	0	0.965919	1	1	1
biological_process	GO:0019563	glycerol catabolic process	0	2	0	0.938855	1	1	1
molecular_function	GO:0045290	D-arabinose 1-dehydrogenase [NAD(P)+] activity	0	1	0	0.982813	1	1	1
molecular_function	GO:0004582	dolichyl-phosphate beta-D-mannosyltransferase activity	0	1	0	0.982813	1	1	1
molecular_function	GO:0106261	tRNA uridine(34) acetyltransferase activity	0	1	0	0.982813	1	1	1
molecular_function	GO:0045145	single-stranded DNA 5'-3' exodeoxyribonuclease activity	0	1	0	0.982813	1	1	1
molecular_function	GO:0004491	methylmalonate-semialdehyde dehydrogenase (acylating) activity	0	2	0	0.965919	1	1	1
molecular_function	GO:0050023	L-fuconate dehydratase activity	0	1	0	0.982813	1	1	1
molecular_function	GO:0102389	polyprenol reductase activity	0	1	0	0.982813	1	1	1
biological_process	GO:0019348	dolichol metabolic process	0	2	0	0.924151	1	1	1
biological_process	GO:0016095	polyprenol catabolic process	0	1	0	0.984357	1	1	1
biological_process	GO:0009411	response to UV	0	1	0	0.895419	1	1	1
molecular_function	GO:0004791	thioredoxin-disulfide reductase activity	0	1	0	0.982813	1	1	1
biological_process	GO:0019430	removal of superoxide radicals	0	1	0	0.984357	1	1	1
biological_process	GO:2000200	regulation of ribosomal subunit export from nucleus	0	1	0	0.968954	1	1	1
molecular_function	GO:0044016	histone acetyltransferase activity (H3-K4 specific)	0	1	0	0.982813	1	1	1
biological_process	GO:0034508	centromere complex assembly	0	3	0	0.81438	1	1	1
biological_process	GO:0031452	negative regulation of heterochromatin assembly	0	1	0	0.984357	1	1	1
biological_process	GO:0031453	positive regulation of heterochromatin assembly	0	1	0	0.968954	1	1	1
molecular_function	GO:0047386	fructose-2,6-bisphosphate 6-phosphatase activity	0	1	0	0.982813	1	1	1
molecular_function	GO:0106219	zinc ion sensor activity	0	1	0	0.982813	1	1	1
biological_process	GO:0006470	protein dephosphorylation	0	2	0	0.827368	1	1	1
biological_process	GO:0051716	cellular response to stimulus	0	2	0	0.538363	0.63077	1	1
biological_process	GO:0006950	response to stress	0	3	0	0.504526	0.690425	1	1
biological_process	GO:0035694	mitochondrial protein catabolic process	0	1	0	0.984357	1	1	1
biological_process	GO:0070407	oxidation-dependent protein catabolic process	0	1	0	0.984357	1	1	1
biological_process	GO:0000717	nucleotide-excision repair, DNA duplex unwinding	0	1	0	0.984357	1	1	1
biological_process	GO:0045951	positive regulation of mitotic recombination	0	1	0	0.984357	1	1	1
biological_process	GO:0018142	protein-DNA covalent cross-linking	0	1	0	0.984357	1	1	1
molecular_function	GO:0004420	hydroxymethylglutaryl-CoA reductase (NADPH) activity	0	1	0	0.982813	1	1	1
biological_process	GO:0015936	coenzyme A metabolic process	0	1	0	0.938855	1	1	1
molecular_function	GO:0004148	dihydrolipoyl dehydrogenase activity	0	1	0	0.982813	1	1	1
biological_process	GO:0006335	DNA replication-dependent chromatin assembly	0	1	0	0.984357	1	1	1
biological_process	GO:0090630	activation of GTPase activity	0	1	0	0.984357	1	1	1
molecular_function	GO:0004452	isopentenyl-diphosphate delta-isomerase activity	0	1	0	0.982813	1	1	1
biological_process	GO:0050992	dimethylallyl diphosphate biosynthetic process	0	1	0	0.984357	1	1	1
biological_process	GO:0045337	farnesyl diphosphate biosynthetic process	0	1	0	0.924151	1	1	1
cellular_component	GO:0099128	mitochondrial iron-sulfur cluster assembly complex	0	1	0	0.970809	1	1	1
biological_process	GO:0009107	lipoate biosynthetic process	0	1	0	0.984357	1	1	1
molecular_function	GO:0070330	aromatase activity	0	4	0	0.932987	1	1	1
molecular_function	GO:0004831	tyrosine-tRNA ligase activity	0	2	0	0.965919	1	1	1
biological_process	GO:0006437	tyrosyl-tRNA aminoacylation	0	2	0	0.968954	1	1	1
cellular_component	GO:0080008	Cul4-RING E3 ubiquitin ligase complex	0	1	0	0.970809	1	1	1
biological_process	GO:1903775	regulation of DNA double-strand break processing	0	1	0	0.984357	1	1	1
biological_process	GO:2001173	regulation of histone H2B conserved C-terminal lysine ubiquitination	0	1	0	0.984357	1	1	1
molecular_function	GO:0004777	succinate-semialdehyde dehydrogenase (NAD+) activity	0	1	0	0.982813	1	1	1
molecular_function	GO:0036243	succinate-semialdehyde dehydrogenase (NADP+) activity	0	1	0	0.982813	1	1	1
cellular_component	GO:0070449	elongin complex	0	1	0	0.970809	1	1	1
cellular_component	GO:0000015	phosphopyruvate hydratase complex	0	1	0	0.970809	1	1	1
molecular_function	GO:0004634	phosphopyruvate hydratase activity	0	1	0	0.982813	1	1	1
biological_process	GO:0042546	cell wall biogenesis	0	1	0	0.98566	0.172632	1	1
molecular_function	GO:0033897	ribonuclease T2 activity	0	2	0	0.965919	1	1	1
molecular_function	GO:0000702	oxidized base lesion DNA N-glycosylase activity	0	1	0	0.949312	1	1	1
cellular_component	GO:1990328	RPB4-RPB7 complex	0	1	0	0.970809	1	1	1
biological_process	GO:0000291	nuclear-transcribed mRNA catabolic process, exonucleolytic	0	1	0	0.924151	1	1	1
biological_process	GO:0060213	positive regulation of nuclear-transcribed mRNA poly(A) tail shortening	0	1	0	0.984357	1	1	1
biological_process	GO:0097394	telomeric repeat-containing RNA transcription by RNA polymerase II	0	1	0	0.984357	1	1	1
molecular_function	GO:1990162	histone deacetylase activity (H3-K4 specific)	0	1	0	0.982813	1	1	1
molecular_function	GO:0046969	NAD-dependent histone deacetylase activity (H3-K9 specific)	0	1	0	0.982813	1	1	1
molecular_function	GO:0046970	NAD-dependent histone deacetylase activity (H4-K16 specific)	0	1	0	0.982813	1	1	1
biological_process	GO:1990679	histone H4-K12 deacetylation	0	1	0	0.984357	1	1	1
biological_process	GO:1990678	histone H4-K16 deacetylation	0	1	0	0.984357	1	1	1
biological_process	GO:0070198	protein localization to chromosome, telomeric region	0	1	0	0.984357	1	1	1
biological_process	GO:0006605	protein targeting	0	2	0	0.717835	0.655852	1	1
molecular_function	GO:0051723	protein methylesterase activity	0	1	0	0.982813	1	1	1
biological_process	GO:0006482	protein demethylation	0	1	0	0.984357	1	1	1
molecular_function	GO:0070569	uridylyltransferase activity	0	1	0	0.949312	1	1	1
molecular_function	GO:0004425	indole-3-glycerol-phosphate synthase activity	0	1	0	0.982813	1	1	1
molecular_function	GO:0004640	phosphoribosylanthranilate isomerase activity	0	1	0	0.982813	1	1	1
molecular_function	GO:0003938	IMP dehydrogenase activity	0	1	0	0.982813	1	1	1
biological_process	GO:0006177	GMP biosynthetic process	0	1	0	0.968954	1	1	1
cellular_component	GO:0032592	integral component of mitochondrial membrane	0	2	0	0.640775	1	1	1
molecular_function	GO:0004310	farnesyl-diphosphate farnesyltransferase activity	0	1	0	0.982813	1	1	1
molecular_function	GO:0051996	squalene synthase activity	0	1	0	0.982813	1	1	1
molecular_function	GO:0004146	dihydrofolate reductase activity	0	1	0	0.982813	1	1	1
biological_process	GO:0006545	glycine biosynthetic process	0	1	0	0.953788	1	1	1
molecular_function	GO:0000248	C-5 sterol desaturase activity	0	1	0	0.982813	1	1	1
cellular_component	GO:0071986	Ragulator complex	0	1	0	0.970809	1	1	1
biological_process	GO:0071230	cellular response to amino acid stimulus	0	1	0	0.968954	1	1	1
biological_process	GO:0042632	cholesterol homeostasis	0	1	0	0.984357	1	1	1
biological_process	GO:0007040	lysosome organization	0	1	0	0.984357	1	1	1
biological_process	GO:0043410	positive regulation of MAPK cascade	0	1	0	0.968954	1	1	1
biological_process	GO:0001919	regulation of receptor recycling	0	1	0	0.984357	1	1	1
cellular_component	GO:0015629	actin cytoskeleton	0	1	0	0.673248	0.695847	1	1
cellular_component	GO:0016363	nuclear matrix	0	1	0	0.970809	1	1	1
molecular_function	GO:0004474	malate synthase activity	0	1	0	0.982813	1	1	1
biological_process	GO:0071765	nuclear inner membrane organization	0	1	0	0.984357	1	1	1
molecular_function	GO:0008444	CDP-diacylglycerol-glycerol-3-phosphate 3-phosphatidyltransferase activity	0	1	0	0.982813	1	1	1
biological_process	GO:0032049	cardiolipin biosynthetic process	0	3	0	0.953788	1	1	1
biological_process	GO:0070126	mitochondrial translational termination	0	1	0	0.984357	1	1	1
cellular_component	GO:0045121	membrane raft	0	2	0	0.888216	1	1	1
cellular_component	GO:0071563	Myo2p-Vac17p-Vac8p transport complex	0	1	0	0.970809	1	1	1
cellular_component	GO:0071561	nucleus-vacuole junction	0	2	0	0.942465	1	1	1
biological_process	GO:0071562	nucleus-vacuole junction assembly	0	1	0	0.984357	1	1	1
biological_process	GO:1903044	protein localization to membrane raft	0	1	0	0.984357	1	1	1
molecular_function	GO:0004073	aspartate-semialdehyde dehydrogenase activity	0	1	0	0.982813	1	1	1
molecular_function	GO:0004828	serine-tRNA ligase activity	0	2	0	0.965919	1	1	1
biological_process	GO:0070158	mitochondrial seryl-tRNA aminoacylation	0	1	0	0.984357	1	1	1
biological_process	GO:0097056	selenocysteinyl-tRNA(Sec) biosynthetic process	0	2	0	0.968954	1	1	1
biological_process	GO:0006809	nitric oxide biosynthetic process	0	1	0	0.984357	1	1	1
molecular_function	GO:0004824	lysine-tRNA ligase activity	0	2	0	0.965919	1	1	1
biological_process	GO:0006430	lysyl-tRNA aminoacylation	0	2	0	0.968954	1	1	1
biological_process	GO:0009156	ribonucleoside monophosphate biosynthetic process	0	2	0	0.662696	1	1	1
molecular_function	GO:0008177	succinate dehydrogenase (ubiquinone) activity	0	2	0	0.965919	1	1	1
cellular_component	GO:0016471	vacuolar proton-transporting V-type ATPase complex	0	1	0	0.837067	1	1	1
molecular_function	GO:0042626	ATPase-coupled transmembrane transporter activity	0	2	0	0.998902	0.00635705	1	0.688
molecular_function	GO:0015109	chromate transmembrane transporter activity	0	1	0	0.982813	1	1	1
molecular_function	GO:0000107	imidazoleglycerol-phosphate synthase activity	0	1	0	0.982813	1	1	1
molecular_function	GO:0016833	oxo-acid-lyase activity	0	1	0	0.885661	1	1	1
biological_process	GO:0034058	endosomal vesicle fusion	0	1	0	0.984357	1	1	1
molecular_function	GO:0004045	aminoacyl-tRNA hydrolase activity	0	2	0	0.965919	1	1	1
cellular_component	GO:1990071	TRAPPII protein complex	0	2	0	0.942465	1	1	1
biological_process	GO:0034227	tRNA thio-modification	0	2	0	0.909673	1	1	1
cellular_component	GO:0030896	checkpoint clamp complex	0	2	0	0.942465	1	1	1
molecular_function	GO:0050155	ornithine(lysine) transaminase activity	0	1	0	0.982813	1	1	1
molecular_function	GO:0004587	ornithine-oxo-acid transaminase activity	0	1	0	0.982813	1	1	1
biological_process	GO:0006591	ornithine metabolic process	0	1	0	0.938855	1	1	1
cellular_component	GO:0005745	m-AAA complex	0	1	0	0.970809	1	1	1
biological_process	GO:0034622	protein-containing complex assembly	0	2	0	NA	NA	NA	NA
biological_process	GO:0030163	protein catabolic process	0	1	0	0.141091	1	0.972	1
cellular_component	GO:1990533	Dom34-Hbs1 complex	0	1	0	0.970809	1	1	1
molecular_function	GO:0004590	orotidine-5'-phosphate decarboxylase activity	0	1	0	0.982813	1	1	1
molecular_function	GO:0102203	brassicasterol glucosyltransferase activity	0	1	0	0.982813	1	1	1
molecular_function	GO:0102205	cholesterol alpha-glucosyltransferase activity	0	1	0	0.982813	1	1	1
molecular_function	GO:0102202	soladodine glucosyltransferase activity	0	1	0	0.982813	1	1	1
molecular_function	GO:0016906	sterol 3-beta-glucosyltransferase activity	0	1	0	0.982813	1	1	1
biological_process	GO:0030259	lipid glycosylation	0	4	0	0.938855	1	1	1
molecular_function	GO:0004379	glycylpeptide N-tetradecanoyltransferase activity	0	1	0	0.982813	1	1	1
biological_process	GO:0006499	N-terminal protein myristoylation	0	1	0	0.984357	1	1	1
molecular_function	GO:0004588	orotate phosphoribosyltransferase activity	0	1	0	0.982813	1	1	1
biological_process	GO:0006661	phosphatidylinositol biosynthetic process	0	1	0	0.929909	0.358033	1	1
molecular_function	GO:0061798	GTP 3',8'-cyclase activity	0	1	0	0.982813	1	1	1
molecular_function	GO:0003860	3-hydroxyisobutyryl-CoA hydrolase activity	0	1	0	0.982813	1	1	1
molecular_function	GO:0004067	asparaginase activity	0	1	0	0.982813	1	1	1
biological_process	GO:0009066	aspartate family amino acid metabolic process	0	1	0	0.612061	1	1	1
molecular_function	GO:0008962	phosphatidylglycerophosphatase activity	0	1	0	0.982813	1	1	1
biological_process	GO:0046838	phosphorylated carbohydrate dephosphorylation	0	2	0	0.909673	1	1	1
biological_process	GO:0010821	regulation of mitochondrion organization	0	1	0	0.968954	1	1	1
biological_process	GO:0055070	copper ion homeostasis	0	1	0	0.98566	0.172632	1	1
molecular_function	GO:0004419	hydroxymethylglutaryl-CoA lyase activity	0	1	0	0.982813	1	1	1
molecular_function	GO:0004742	dihydrolipoyllysine-residue acetyltransferase activity	0	1	0	0.982813	1	1	1
biological_process	GO:0046827	positive regulation of protein export from nucleus	0	2	0	0.968954	1	1	1
biological_process	GO:0061015	snRNA import into nucleus	0	1	0	0.984357	1	1	1
molecular_function	GO:0004352	glutamate dehydrogenase (NAD+) activity	0	1	0	0.982813	1	1	1
biological_process	GO:0019551	glutamate catabolic process to 2-oxoglutarate	0	1	0	0.984357	1	1	1
molecular_function	GO:0004830	tryptophan-tRNA ligase activity	0	2	0	0.965919	1	1	1
biological_process	GO:0006436	tryptophanyl-tRNA aminoacylation	0	2	0	0.968954	1	1	1
molecular_function	GO:0004798	thymidylate kinase activity	0	1	0	0.982813	1	1	1
biological_process	GO:0006233	dTDP biosynthetic process	0	1	0	0.984357	1	1	1
molecular_function	GO:0052909	18S rRNA (adenine(1779)-N(6)/adenine(1780)-N(6))-dimethyltransferase activity	0	1	0	0.982813	1	1	1
molecular_function	GO:0004335	galactokinase activity	0	1	0	0.982813	1	1	1
biological_process	GO:0006012	galactose metabolic process	0	2	0	0.953788	1	1	1
molecular_function	GO:0008934	inositol monophosphate 1-phosphatase activity	0	2	0	0.965919	1	1	1
molecular_function	GO:0052832	inositol monophosphate 3-phosphatase activity	0	2	0	0.965919	1	1	1
molecular_function	GO:0052833	inositol monophosphate 4-phosphatase activity	0	2	0	0.965919	1	1	1
molecular_function	GO:0016811	hydrolase activity, acting on carbon-nitrogen (but not peptide) bonds, in linear amides	0	2	0	0.593625	1	1	1
biological_process	GO:0048288	nuclear membrane fusion involved in karyogamy	0	1	0	0.984357	1	1	1
molecular_function	GO:0016765	transferase activity, transferring alkyl or aryl (other than methyl) groups	0	2	0	0.498575	1	1	1
biological_process	GO:1903645	negative regulation of chaperone-mediated protein folding	0	1	0	0.984357	1	1	1
biological_process	GO:0007329	positive regulation of transcription from RNA polymerase II promoter by pheromones	0	1	0	0.984357	1	1	1
biological_process	GO:0034497	protein localization to phagophore assembly site	0	1	0	0.984357	1	1	1
biological_process	GO:0034976	response to endoplasmic reticulum stress	0	2	0	0.621875	1	1	1
molecular_function	GO:0003937	IMP cyclohydrolase activity	0	1	0	0.982813	1	1	1
molecular_function	GO:0004643	phosphoribosylaminoimidazolecarboxamide formyltransferase activity	0	1	0	0.982813	1	1	1
biological_process	GO:0098789	pre-mRNA cleavage required for polyadenylation	0	1	0	0.984357	1	1	1
biological_process	GO:0031126	sno(s)RNA 3'-end processing	0	1	0	0.895419	1	1	1
biological_process	GO:0034247	snoRNA splicing	0	1	0	0.984357	1	1	1
molecular_function	GO:0004306	ethanolamine-phosphate cytidylyltransferase activity	0	1	0	0.982813	1	1	1
molecular_function	GO:0004449	isocitrate dehydrogenase (NAD+) activity	0	2	0	0.965919	1	1	1
cellular_component	GO:0000111	nucleotide-excision repair factor 2 complex	0	1	0	0.970809	1	1	1
cellular_component	GO:0120125	PNGase complex	0	1	0	0.970809	1	1	1
molecular_function	GO:0000224	peptide-N4-(N-acetyl-beta-glucosaminyl)asparagine amidase activity	0	1	0	0.982813	1	1	1
biological_process	GO:0035977	protein deglycosylation involved in glycoprotein catabolic process	0	2	0	0.953788	1	1	1
biological_process	GO:0097466	ubiquitin-dependent glycoprotein ERAD pathway	0	1	0	0.968954	1	1	1
molecular_function	GO:0004377	GDP-Man:Man3GlcNAc2-PP-Dol alpha-1,2-mannosyltransferase activity	0	1	0	0.982813	1	1	1
biological_process	GO:0016075	rRNA catabolic process	0	2	0	0.867563	1	1	1
cellular_component	GO:0032174	cellular bud neck septin collar	0	1	0	0.970809	1	1	1
molecular_function	GO:0030332	cyclin binding	0	2	0	0.965919	1	1	1
molecular_function	GO:0008047	enzyme activator activity	0	4	0	0.247261	1	1	1
biological_process	GO:0007117	budding cell bud growth	0	1	0	0.953788	1	1	1
biological_process	GO:2000617	positive regulation of histone H3-K9 acetylation	0	1	0	0.984357	1	1	1
biological_process	GO:0098841	protein localization to cell division site after cytokinesis	0	1	0	0.984357	1	1	1
cellular_component	GO:0005754	mitochondrial proton-transporting ATP synthase, catalytic core	0	1	0	0.970809	1	1	1
biological_process	GO:0042776	mitochondrial ATP synthesis coupled proton transport	0	2	0	0.968954	1	1	1
biological_process	GO:0031087	deadenylation-independent decapping of nuclear-transcribed mRNA	0	1	0	0.984357	1	1	1
molecular_function	GO:0000006	high-affinity zinc transmembrane transporter activity	0	1	0	0.982813	1	1	1
molecular_function	GO:0000007	low-affinity zinc ion transmembrane transporter activity	0	1	0	0.982813	1	1	1
biological_process	GO:0071578	zinc ion import across plasma membrane	0	1	0	0.984357	1	1	1
molecular_function	GO:0004105	choline-phosphate cytidylyltransferase activity	0	1	0	0.982813	1	1	1
molecular_function	GO:0004815	aspartate-tRNA ligase activity	0	2	0	0.965919	1	1	1
biological_process	GO:0006422	aspartyl-tRNA aminoacylation	0	2	0	0.968954	1	1	1
molecular_function	GO:0050262	ribosylnicotinamide kinase activity	0	1	0	0.982813	1	1	1
biological_process	GO:0034356	NAD biosynthesis via nicotinamide riboside salvage pathway	0	1	0	0.984357	1	1	1
biological_process	GO:0046495	nicotinamide riboside metabolic process	0	1	0	0.984357	1	1	1
cellular_component	GO:1990578	perinuclear endoplasmic reticulum membrane	0	1	0	0.970809	1	1	1
molecular_function	GO:0004322	ferroxidase activity	0	1	0	0.982813	1	1	1
molecular_function	GO:0034986	iron chaperone activity	0	1	0	0.982813	1	1	1
biological_process	GO:0006121	mitochondrial electron transport, succinate to ubiquinone	0	2	0	0.968954	1	1	1
biological_process	GO:0010040	response to iron(II) ion	0	1	0	0.984357	1	1	1
biological_process	GO:0000461	endonucleolytic cleavage to generate mature 3'-end of SSU-rRNA from (SSU-rRNA, 5.8S rRNA, LSU-rRNA)	0	1	0	0.984357	1	1	1
cellular_component	GO:0032044	DSIF complex	0	1	0	0.970809	1	1	1
biological_process	GO:0060195	negative regulation of antisense RNA transcription	0	1	0	0.984357	1	1	1
molecular_function	GO:0016274	protein-arginine N-methyltransferase activity	0	3	0	0.901167	1	1	1
molecular_function	GO:0070626	(S)-2-(5-amino-1-(5-phospho-D-ribosyl)imidazole-4-carboxamido) succinate lyase (fumarate-forming) activity	0	1	0	0.982813	1	1	1
molecular_function	GO:0004018	N6-(1,2-dicarboxyethyl)AMP AMP-lyase (fumarate-forming) activity	0	1	0	0.982813	1	1	1
cellular_component	GO:0005797	Golgi medial cisterna	0	1	0	0.970809	1	1	1
cellular_component	GO:0072517	host cell viral assembly compartment	0	1	0	0.970809	1	1	1
molecular_function	GO:0052629	phosphatidylinositol-3,5-bisphosphate 3-phosphatase activity	0	1	0	0.982813	1	1	1
molecular_function	GO:0004438	phosphatidylinositol-3-phosphatase activity	0	2	0	0.965919	1	1	1
molecular_function	GO:0043812	phosphatidylinositol-4-phosphate phosphatase activity	0	1	0	0.982813	1	1	1
biological_process	GO:0017157	regulation of exocytosis	0	1	0	0.968954	1	1	1
cellular_component	GO:0043224	nuclear SCF ubiquitin ligase complex	0	2	0	0.942465	1	1	1
biological_process	GO:0070159	mitochondrial threonyl-tRNA aminoacylation	0	1	0	0.984357	1	1	1
biological_process	GO:0034473	U1 snRNA 3'-end processing	0	2	0	0.968954	1	1	1
biological_process	GO:0034475	U4 snRNA 3'-end processing	0	4	0	0.938855	1	1	1
biological_process	GO:0034476	U5 snRNA 3'-end processing	0	3	0	0.953788	1	1	1
cellular_component	GO:0070603	SWI/SNF superfamily-type complex	0	2	0	0.520329	1	1	1
molecular_function	GO:0008864	formyltetrahydrofolate deformylase activity	0	1	0	0.982813	1	1	1
molecular_function	GO:0016742	hydroxymethyl-, formyl- and related transferase activity	0	1	0	0.885661	1	1	1
molecular_function	GO:0004691	cAMP-dependent protein kinase activity	0	1	0	0.982813	1	1	1
biological_process	GO:0061987	negative regulation of transcription from RNA polymerase II promoter by glucose	0	1	0	0.938855	1	1	1
molecular_function	GO:0004671	protein C-terminal S-isoprenylcysteine carboxyl O-methyltransferase activity	0	1	0	0.982813	1	1	1
molecular_function	GO:0004550	nucleoside diphosphate kinase activity	0	1	0	0.982813	1	1	1
biological_process	GO:0006241	CTP biosynthetic process	0	1	0	0.953788	1	1	1
biological_process	GO:0006183	GTP biosynthetic process	0	1	0	0.984357	1	1	1
biological_process	GO:0006228	UTP biosynthetic process	0	1	0	0.984357	1	1	1
cellular_component	GO:0090730	Las1 complex	0	1	0	0.970809	1	1	1
cellular_component	GO:0090443	FAR/SIN/STRIPAK complex	0	1	0	0.970809	1	1	1
biological_process	GO:0061509	asymmetric protein localization to old mitotic spindle pole body	0	1	0	0.984357	1	1	1
biological_process	GO:0030952	establishment or maintenance of cytoskeleton polarity	0	1	0	0.895419	1	1	1
molecular_function	GO:0008460	dTDP-glucose 4,6-dehydratase activity	0	1	0	0.982813	1	1	1
biological_process	GO:0009225	nucleotide-sugar metabolic process	0	1	0	0.789002	1	1	1
molecular_function	GO:0004932	mating-type factor pheromone receptor activity	0	2	0	0.965919	1	1	1
cellular_component	GO:0031942	i-AAA complex	0	1	0	0.970809	1	1	1
biological_process	GO:0051056	regulation of small GTPase mediated signal transduction	0	1	0	0.827368	1	1	1
molecular_function	GO:0003922	GMP synthase (glutamine-hydrolyzing) activity	0	1	0	0.982813	1	1	1
molecular_function	GO:0016972	thiol oxidase activity	0	2	0	0.949312	1	1	1
cellular_component	GO:0000120	RNA polymerase I transcription regulator complex	0	1	0	0.914941	1	1	1
cellular_component	GO:0000126	transcription factor TFIIIB complex	0	2	0	0.942465	1	1	1
molecular_function	GO:0008301	DNA binding, bending	0	1	0	0.982813	1	1	1
molecular_function	GO:0001179	RNA polymerase I general transcription initiation factor binding	0	1	0	0.982813	1	1	1
molecular_function	GO:0001006	RNA polymerase III type 3 promoter sequence-specific DNA binding	0	1	0	0.982813	1	1	1
molecular_function	GO:0001092	TFIIA-class transcription factor complex binding	0	1	0	0.982813	1	1	1
biological_process	GO:0001188	RNA polymerase I preinitiation complex assembly	0	1	0	0.984357	1	1	1
biological_process	GO:0070898	RNA polymerase III preinitiation complex assembly	0	1	0	0.984357	1	1	1
molecular_function	GO:0004348	glucosylceramidase activity	0	1	0	0.982813	1	1	1
molecular_function	GO:0016838	carbon-oxygen lyase activity, acting on phosphates	0	2	0	0.932987	1	1	1
cellular_component	GO:0033263	CORVET complex	0	1	0	0.970809	1	1	1
cellular_component	GO:0030897	HOPS complex	0	1	0	0.970809	1	1	1
molecular_function	GO:0004038	allantoinase activity	0	1	0	0.982813	1	1	1
biological_process	GO:0009442	allantoin assimilation pathway	0	1	0	0.984357	1	1	1
cellular_component	GO:0031262	Ndc80 complex	0	3	0	0.914941	1	1	1
biological_process	GO:0051315	attachment of mitotic spindle microtubules to kinetochore	0	3	0	0.924151	1	1	1
cellular_component	GO:0005824	outer plaque of spindle pole body	0	1	0	0.942465	1	1	1
molecular_function	GO:0036456	L-methionine-(S)-S-oxide reductase activity	0	1	0	0.982813	1	1	1
molecular_function	GO:0008113	peptide-methionine (S)-S-oxide reductase activity	0	1	0	0.982813	1	1	1
biological_process	GO:1990355	L-methionine salvage from methionine sulphoxide	0	1	0	0.984357	1	1	1
molecular_function	GO:0051908	double-stranded DNA 5'-3' exodeoxyribonuclease activity	0	1	0	0.982813	1	1	1
molecular_function	GO:0030697	S-adenosylmethionine-dependent tRNA (m5U54) methyltransferase activity	0	1	0	0.982813	1	1	1
molecular_function	GO:0008184	glycogen phosphorylase activity	0	1	0	0.982813	1	1	1
molecular_function	GO:0102250	linear malto-oligosaccharide phosphorylase activity	0	1	0	0.982813	1	1	1
molecular_function	GO:0102499	SHG alpha-glucan phosphorylase activity	0	1	0	0.982813	1	1	1
molecular_function	GO:0004698	calcium-dependent protein kinase C activity	0	1	0	0.982813	1	1	1
biological_process	GO:0032186	cellular bud neck septin ring organization	0	1	0	0.984357	1	1	1
biological_process	GO:0010606	positive regulation of cytoplasmic mRNA processing body assembly	0	1	0	0.984357	1	1	1
biological_process	GO:0060211	regulation of nuclear-transcribed mRNA poly(A) tail shortening	0	1	0	0.968954	1	1	1
biological_process	GO:0009612	response to mechanical stimulus	0	1	0	0.984357	1	1	1
cellular_component	GO:0140671	ADA complex	0	1	0	NA	NA	NA	NA
biological_process	GO:0035066	positive regulation of histone acetylation	0	1	0	0.968954	1	1	1
biological_process	GO:0010520	regulation of reciprocal meiotic recombination	0	1	0	0.984357	1	1	1
biological_process	GO:1990414	replication-born double-strand break repair via sister chromatid exchange	0	1	0	0.984357	1	1	1
cellular_component	GO:0070692	CTDK-1 complex	0	1	0	0.970809	1	1	1
biological_process	GO:0032786	positive regulation of DNA-templated transcription, elongation	0	2	0	0.827368	1	1	1
cellular_component	GO:0045261	proton-transporting ATP synthase complex, catalytic core F(1)	0	2	0	0.862265	1	1	1
molecular_function	GO:0046553	D-malate dehydrogenase (decarboxylating) activity	0	1	0	0.982813	1	1	1
cellular_component	GO:0030677	ribonuclease P complex	0	3	0	0.837067	1	1	1
biological_process	GO:0001682	tRNA 5'-leader removal	0	5	0	0.924151	1	1	1
molecular_function	GO:0004814	arginine-tRNA ligase activity	0	2	0	0.965919	1	1	1
biological_process	GO:0006420	arginyl-tRNA aminoacylation	0	2	0	0.968954	1	1	1
molecular_function	GO:0004642	phosphoribosylformylglycinamidine synthase activity	0	1	0	0.982813	1	1	1
cellular_component	GO:0055028	cortical microtubule	0	1	0	0.970809	1	1	1
cellular_component	GO:0035371	microtubule plus-end	0	1	0	0.970809	1	1	1
cellular_component	GO:0061673	mitotic spindle astral microtubule	0	1	0	0.970809	1	1	1
cellular_component	GO:0005880	nuclear microtubule	0	2	0	0.942465	1	1	1
molecular_function	GO:0008093	cytoskeletal anchor activity	0	1	0	0.982813	1	1	1
molecular_function	GO:0099609	microtubule lateral binding	0	1	0	0.982813	1	1	1
molecular_function	GO:0051010	microtubule plus-end binding	0	2	0	0.965919	1	1	1
biological_process	GO:0030989	dynein-driven meiotic oscillatory nuclear movement	0	1	0	0.984357	1	1	1
biological_process	GO:0000743	nuclear migration involved in conjugation with cellular fusion	0	1	0	0.984357	1	1	1
biological_process	GO:1904825	protein localization to microtubule plus-end	0	1	0	0.984357	1	1	1
molecular_function	GO:0033204	ribonuclease P RNA binding	0	1	0	0.982813	1	1	1
biological_process	GO:0032469	endoplasmic reticulum calcium ion homeostasis	0	1	0	0.984357	1	1	1
biological_process	GO:0036503	ERAD pathway	0	1	0	0.695027	1	1	1
cellular_component	GO:0030692	Noc4p-Nop14p complex	0	1	0	0.970809	1	1	1
biological_process	GO:1990616	magnesium ion export from mitochondrion	0	1	0	0.984357	1	1	1
biological_process	GO:0071704	organic substance metabolic process	0	1	0	0.000379054	0.999866	0.003	1
molecular_function	GO:0019905	syntaxin binding	0	2	0	0.965919	1	1	1
biological_process	GO:0035543	positive regulation of SNARE complex assembly	0	1	0	0.984357	1	1	1
biological_process	GO:0046578	regulation of Ras protein signal transduction	0	1	0	0.840559	1	1	1
molecular_function	GO:0016790	thiolester hydrolase activity	0	1	0	0.78427	1	1	1
biological_process	GO:0019746	hopanoid biosynthetic process	0	1	0	0.984357	1	1	1
molecular_function	GO:0030798	trans-aconitate 2-methyltransferase activity	0	1	0	0.982813	1	1	1
biological_process	GO:0009263	deoxyribonucleotide biosynthetic process	0	1	0	0.938855	1	1	1
biological_process	GO:0015074	DNA integration	0	1	0	0.953788	1	1	1
molecular_function	GO:0005319	lipid transporter activity	0	1	0	0.812005	1	1	1
biological_process	GO:0015918	sterol transport	0	1	0	0.938855	1	1	1
biological_process	GO:0006564	L-serine biosynthetic process	0	3	0	0.953788	1	1	1
cellular_component	GO:0033573	high-affinity iron permease complex	0	1	0	0.970809	1	1	1
molecular_function	GO:0061840	high-affinity ferrous iron transmembrane transporter activity	0	1	0	0.982813	1	1	1
biological_process	GO:0033215	reductive iron assimilation	0	1	0	0.984357	1	1	1
biological_process	GO:0051091	positive regulation of DNA-binding transcription factor activity	0	1	0	0.984357	1	1	1
molecular_function	GO:0003876	AMP deaminase activity	0	1	0	0.982813	1	1	1
biological_process	GO:0032264	IMP salvage	0	1	0	0.984357	1	1	1
molecular_function	GO:0008677	2-dehydropantoate 2-reductase activity	0	2	0	0.965919	1	1	1
molecular_function	GO:0004799	thymidylate synthase activity	0	1	0	0.982813	1	1	1
biological_process	GO:0006231	dTMP biosynthetic process	0	1	0	0.984357	1	1	1
biological_process	GO:0006235	dTTP biosynthetic process	0	1	0	0.984357	1	1	1
molecular_function	GO:0004750	D-ribulose-phosphate 3-epimerase activity	0	1	0	0.982813	1	1	1
molecular_function	GO:0008479	queuine tRNA-ribosyltransferase activity	0	2	0	0.965919	1	1	1
molecular_function	GO:0016851	magnesium chelatase activity	0	1	0	0.982813	1	1	1
cellular_component	GO:0045277	respiratory chain complex IV	0	1	0	0.8126	1	1	1
molecular_function	GO:0000026	alpha-1,2-mannosyltransferase activity	0	1	0	0.949312	1	1	1
molecular_function	GO:0004421	hydroxymethylglutaryl-CoA synthase activity	0	1	0	0.982813	1	1	1
biological_process	GO:0006084	acetyl-CoA metabolic process	0	1	0	0.789002	1	1	1
molecular_function	GO:0061863	microtubule plus end polymerase	0	1	0	0.982813	1	1	1
biological_process	GO:0030951	establishment or maintenance of microtubule cytoskeleton polarity	0	1	0	0.984357	1	1	1
biological_process	GO:0046785	microtubule polymerization	0	1	0	0.867563	1	1	1
biological_process	GO:0007051	spindle organization	0	1	0	0.81438	1	1	1
biological_process	GO:1903026	negative regulation of RNA polymerase II regulatory region sequence-specific DNA binding	0	1	0	0.984357	1	1	1
molecular_function	GO:0004399	histidinol dehydrogenase activity	0	1	0	0.982813	1	1	1
molecular_function	GO:0004635	phosphoribosyl-AMP cyclohydrolase activity	0	1	0	0.982813	1	1	1
molecular_function	GO:0004636	phosphoribosyl-ATP diphosphatase activity	0	1	0	0.982813	1	1	1
molecular_function	GO:0004618	phosphoglycerate kinase activity	0	1	0	0.982813	1	1	1
molecular_function	GO:0005471	ATP:ADP antiporter activity	0	1	0	0.982813	1	1	1
biological_process	GO:0140021	mitochondrial ADP transmembrane transport	0	1	0	0.984357	1	1	1
biological_process	GO:1990544	mitochondrial ATP transmembrane transport	0	1	0	0.984357	1	1	1
molecular_function	GO:0031956	medium-chain fatty acid-CoA ligase activity	0	1	0	0.982813	1	1	1
molecular_function	GO:0031957	very long-chain fatty acid-CoA ligase activity	0	1	0	0.982813	1	1	1
biological_process	GO:0015916	fatty-acyl-CoA transport	0	2	0	0.968954	1	1	1
biological_process	GO:0015910	long-chain fatty acid import into peroxisome	0	2	0	0.968954	1	1	1
biological_process	GO:0042760	very long-chain fatty acid catabolic process	0	2	0	0.968954	1	1	1
molecular_function	GO:0061770	translation elongation factor binding	0	1	0	0.982813	1	1	1
cellular_component	GO:1990873	intrinsic component of plasma membrane of cell tip	0	1	0	0.970809	1	1	1
cellular_component	GO:0032178	medial membrane band	0	1	0	0.970809	1	1	1
cellular_component	GO:0035842	old cell tip after activation of bipolar cell growth	0	1	0	0.970809	1	1	1
biological_process	GO:0051523	cell growth mode switching, monopolar to bipolar	0	1	0	0.984357	1	1	1
biological_process	GO:0010723	positive regulation of transcription from RNA polymerase II promoter in response to iron	0	1	0	0.984357	1	1	1
biological_process	GO:1903715	regulation of aerobic respiration	0	1	0	0.984357	1	1	1
biological_process	GO:0071232	cellular response to histidine	0	1	0	0.984357	1	1	1
biological_process	GO:0042327	positive regulation of phosphorylation	0	1	0	0.909673	1	1	1
biological_process	GO:0051603	proteolysis involved in cellular protein catabolic process	0	2	0	0.153098	1	0.985	1
molecular_function	GO:0102522	tRNA 4-demethylwyosine alpha-amino-alpha-carboxypropyltransferase activity	0	1	0	0.982813	1	1	1
biological_process	GO:0006400	tRNA modification	0	4	0	0.52192	1	1	1
cellular_component	GO:0030532	small nuclear ribonucleoprotein complex	0	1	0	0.386231	1	1	1
molecular_function	GO:0046559	alpha-glucuronidase activity	0	1	0	0.982813	1	1	1
biological_process	GO:0043409	negative regulation of MAPK cascade	0	1	0	0.938855	1	1	1
biological_process	GO:0071507	pheromone response MAPK cascade	0	1	0	0.984357	1	1	1
biological_process	GO:0030001	metal ion transport	0	1	0	0.789002	1	1	1
biological_process	GO:0090363	regulation of proteasome core complex assembly	0	1	0	0.984357	1	1	1
molecular_function	GO:0140658	ATP-dependent chromatin remodeler activity	0	1	0	NA	NA	NA	NA
molecular_function	GO:0031492	nucleosomal DNA binding	0	1	0	0.982813	1	1	1
molecular_function	GO:0000182	rDNA binding	0	1	0	0.982813	1	1	1
biological_process	GO:0035973	aggrephagy	0	1	0	0.984357	1	1	1
biological_process	GO:1900189	positive regulation of cell adhesion involved in single-species biofilm formation	0	1	0	0.984357	1	1	1
biological_process	GO:2000219	positive regulation of invasive growth in response to glucose limitation	0	1	0	0.984357	1	1	1
biological_process	GO:0031496	positive regulation of mating type switching	0	1	0	0.984357	1	1	1
biological_process	GO:0061412	positive regulation of transcription from RNA polymerase II promoter in response to amino acid starvation	0	1	0	0.984357	1	1	1
biological_process	GO:0042148	strand invasion	0	1	0	0.968954	1	1	1
biological_process	GO:0097623	potassium ion export across plasma membrane	0	1	0	0.984357	1	1	1
biological_process	GO:0036376	sodium ion export across plasma membrane	0	1	0	0.984357	1	1	1
molecular_function	GO:0003908	methylated-DNA-[protein]-cysteine S-methyltransferase activity	0	1	0	0.982813	1	1	1
biological_process	GO:0070125	mitochondrial translational elongation	0	2	0	0.968954	1	1	1
biological_process	GO:0032889	regulation of vacuole fusion, non-autophagic	0	1	0	0.984357	1	1	1
biological_process	GO:0070478	nuclear-transcribed mRNA catabolic process, 3'-5' exonucleolytic nonsense-mediated decay	0	1	0	0.984357	1	1	1
biological_process	GO:0071051	polyadenylation-dependent snoRNA 3'-end processing	0	2	0	0.968954	1	1	1
molecular_function	GO:0047560	3-dehydrosphinganine reductase activity	0	1	0	0.982813	1	1	1
biological_process	GO:0006666	3-keto-sphinganine metabolic process	0	1	0	0.984357	1	1	1
cellular_component	GO:0070985	transcription factor TFIIK complex	0	1	0	0.970809	1	1	1
biological_process	GO:1905775	negative regulation of DNA helicase activity	0	1	0	0.984357	1	1	1
cellular_component	GO:0035550	urease complex	0	1	0	0.970809	1	1	1
molecular_function	GO:0009039	urease activity	0	1	0	0.982813	1	1	1
biological_process	GO:0043419	urea catabolic process	0	1	0	0.984357	1	1	1
molecular_function	GO:0004729	oxygen-dependent protoporphyrinogen oxidase activity	0	1	0	0.982813	1	1	1
molecular_function	GO:0004751	ribose-5-phosphate isomerase activity	0	1	0	0.982813	1	1	1
biological_process	GO:0009052	pentose-phosphate shunt, non-oxidative branch	0	1	0	0.984357	1	1	1
molecular_function	GO:0047429	nucleoside-triphosphate diphosphatase activity	0	1	0	0.949312	1	1	1
biological_process	GO:0000493	box H/ACA snoRNP assembly	0	1	0	0.984357	1	1	1
biological_process	GO:0016074	sno(s)RNA metabolic process	0	1	0	0.881383	1	1	1
biological_process	GO:0051014	actin filament severing	0	1	0	0.938855	1	1	1
molecular_function	GO:0052761	exo-1,4-beta-D-glucosaminidase activity	0	1	0	0.982813	1	1	1
biological_process	GO:0090465	arginine homeostasis	0	1	0	0.984357	1	1	1
biological_process	GO:0044267	cellular protein metabolic process	0	1	0	0.0109048	0.997305	0.197	1
biological_process	GO:0090464	histidine homeostasis	0	1	0	0.984357	1	1	1
biological_process	GO:0090463	lysine homeostasis	0	1	0	0.984357	1	1	1
cellular_component	GO:0089701	U2AF complex	0	1	0	0.970809	1	1	1
molecular_function	GO:0030410	nicotianamine synthase activity	0	1	0	0.982813	1	1	1
biological_process	GO:0030418	nicotianamine biosynthetic process	0	1	0	0.984357	1	1	1
cellular_component	GO:0018444	translation release factor complex	0	1	0	0.970809	1	1	1
molecular_function	GO:0019003	GDP binding	0	1	0	0.982813	1	1	1
biological_process	GO:0002184	cytoplasmic translational termination	0	1	0	0.984357	1	1	1
molecular_function	GO:0004748	ribonucleoside-diphosphate reductase activity, thioredoxin disulfide as acceptor	0	1	0	0.982813	1	1	1
molecular_function	GO:0034431	bis(5'-adenosyl)-hexaphosphatase activity	0	1	0	0.982813	1	1	1
molecular_function	GO:0034432	bis(5'-adenosyl)-pentaphosphatase activity	0	1	0	0.982813	1	1	1
molecular_function	GO:0008486	diphosphoinositol-polyphosphate diphosphatase activity	0	1	0	0.982813	1	1	1
molecular_function	GO:0000298	endopolyphosphatase activity	0	2	0	0.965919	1	1	1
molecular_function	GO:1990174	phosphodiesterase decapping endonuclease activity	0	1	0	0.982813	1	1	1
biological_process	GO:1901911	adenosine 5'-(hexahydrogen pentaphosphate) catabolic process	0	1	0	0.984357	1	1	1
biological_process	GO:1901909	diadenosine hexaphosphate catabolic process	0	1	0	0.984357	1	1	1
biological_process	GO:1901907	diadenosine pentaphosphate catabolic process	0	1	0	0.984357	1	1	1
biological_process	GO:0071543	diphosphoinositol polyphosphate metabolic process	0	1	0	0.984357	1	1	1
biological_process	GO:0006798	polyphosphate catabolic process	0	1	0	0.984357	1	1	1
biological_process	GO:0016578	histone deubiquitination	0	1	0	0.984357	1	1	1
biological_process	GO:0035494	SNARE complex disassembly	0	1	0	0.984357	1	1	1
molecular_function	GO:0000249	C-22 sterol desaturase activity	0	1	0	0.982813	1	1	1
molecular_function	GO:0004594	pantothenate kinase activity	0	1	0	0.982813	1	1	1
biological_process	GO:0019290	siderophore biosynthetic process	0	2	0	0.968954	1	1	1
cellular_component	GO:0034271	phosphatidylinositol 3-kinase complex, class III, type I	0	1	0	0.970809	1	1	1
cellular_component	GO:0034272	phosphatidylinositol 3-kinase complex, class III, type II	0	1	0	0.970809	1	1	1
molecular_function	GO:0016303	1-phosphatidylinositol-3-kinase activity	0	1	0	0.982813	1	1	1
biological_process	GO:2001159	regulation of protein localization by the Cvt pathway	0	1	0	0.984357	1	1	1
molecular_function	GO:0050113	inositol oxygenase activity	0	1	0	0.982813	1	1	1
biological_process	GO:0019310	inositol catabolic process	0	1	0	0.984357	1	1	1
cellular_component	GO:0019867	outer membrane	0	1	0	0.397927	1	1	1
molecular_function	GO:0008525	phosphatidylcholine transporter activity	0	1	0	0.965919	1	1	1
biological_process	GO:0031322	ascospore-type prospore-specific spindle pole body remodeling	0	1	0	0.984357	1	1	1
molecular_function	GO:0003879	ATP phosphoribosyltransferase activity	0	1	0	0.982813	1	1	1
cellular_component	GO:0005780	extrinsic component of intraperoxisomal membrane	0	1	0	0.970809	1	1	1
biological_process	GO:0045033	peroxisome inheritance	0	1	0	0.984357	1	1	1
cellular_component	GO:0044284	mitochondrial crista junction	0	2	0	0.942465	1	1	1
cellular_component	GO:0030117	membrane coat	0	2	0	0.835535	0.52414	1	1
molecular_function	GO:0008193	tRNA guanylyltransferase activity	0	1	0	0.982813	1	1	1
molecular_function	GO:0004610	phosphoacetylglucosamine mutase activity	0	1	0	0.982813	1	1	1
biological_process	GO:0070370	cellular heat acclimation	0	1	0	0.984357	1	1	1
biological_process	GO:0071218	cellular response to misfolded protein	0	1	0	0.909673	1	1	1
molecular_function	GO:0008972	phosphomethylpyrimidine kinase activity	0	1	0	0.982813	1	1	1
molecular_function	GO:0050334	thiaminase activity	0	1	0	0.982813	1	1	1
biological_process	GO:0009228	thiamine biosynthetic process	0	3	0	0.953788	1	1	1
molecular_function	GO:0000225	N-acetylglucosaminylphosphatidylinositol deacetylase activity	0	1	0	0.982813	1	1	1
molecular_function	GO:0004528	phosphodiesterase I activity	0	1	0	0.982813	1	1	1
biological_process	GO:0034427	nuclear-transcribed mRNA catabolic process, exonucleolytic, 3'-5'	0	2	0	0.953788	1	1	1
molecular_function	GO:0004651	polynucleotide 5'-phosphatase activity	0	1	0	0.982813	1	1	1
molecular_function	GO:0004592	pantoate-beta-alanine ligase activity	0	1	0	0.982813	1	1	1
molecular_function	GO:0106312	methylenetetrahydrofolate reductase NADH activity	0	2	0	0.965919	1	1	1
molecular_function	GO:0106313	methylenetetrahydrofolate reductase NADPH activity	0	2	0	0.965919	1	1	1
cellular_component	GO:0072380	TRC complex	0	1	0	0.970809	1	1	1
biological_process	GO:0140455	cytoplasm protein quality control	0	1	0	0.924151	1	1	1
biological_process	GO:0140454	protein aggregate center assembly	0	1	0	0.984357	1	1	1
biological_process	GO:0035719	tRNA import into nucleus	0	1	0	0.984357	1	1	1
molecular_function	GO:0003999	adenine phosphoribosyltransferase activity	0	1	0	0.982813	1	1	1
biological_process	GO:0006168	adenine salvage	0	1	0	0.984357	1	1	1
cellular_component	GO:0005662	DNA replication factor A complex	0	1	0	0.970809	1	1	1
biological_process	GO:0106112	negative regulation of mitotic cohesin ssDNA (lagging strand) loading	0	1	0	0.984357	1	1	1
biological_process	GO:0007004	telomere maintenance via telomerase	0	1	0	0.968954	1	1	1
biological_process	GO:0043085	positive regulation of catalytic activity	0	1	0	0.764401	1	1	1
biological_process	GO:0140053	mitochondrial gene expression	0	1	0	0.673305	1	1	1
biological_process	GO:0006434	seryl-tRNA aminoacylation	0	1	0	0.968954	1	1	1
biological_process	GO:0097250	mitochondrial respirasome assembly	0	1	0	0.984357	1	1	1
molecular_function	GO:1990439	MAP kinase serine/threonine phosphatase activity	0	1	0	0.982813	1	1	1
biological_process	GO:0010960	magnesium ion homeostasis	0	1	0	0.984357	1	1	1
molecular_function	GO:0004813	alanine-tRNA ligase activity	0	1	0	0.982813	1	1	1
biological_process	GO:0070143	mitochondrial alanyl-tRNA aminoacylation	0	1	0	0.984357	1	1	1
cellular_component	GO:0002144	cytosolic tRNA wobble base thiouridylase complex	0	1	0	0.970809	1	1	1
molecular_function	GO:0004768	stearoyl-CoA 9-desaturase activity	0	1	0	0.982813	1	1	1
biological_process	GO:0006636	unsaturated fatty acid biosynthetic process	0	1	0	0.984357	1	1	1
biological_process	GO:0007127	meiosis I	0	1	0	0.801593	1	1	1
molecular_function	GO:0018738	S-formylglutathione hydrolase activity	0	1	0	0.982813	1	1	1
cellular_component	GO:0005795	Golgi stack	0	1	0	0.914941	1	1	1
cellular_component	GO:0009326	formate dehydrogenase complex	0	1	0	0.970809	1	1	1
molecular_function	GO:0008863	formate dehydrogenase (NAD+) activity	0	1	0	0.982813	1	1	1
biological_process	GO:0042183	formate catabolic process	0	1	0	0.984357	1	1	1
molecular_function	GO:0120284	tryptophan binding	0	1	0	0.982813	1	1	1
molecular_function	GO:0072545	tyrosine binding	0	1	0	0.982813	1	1	1
biological_process	GO:0046417	chorismate metabolic process	0	1	0	0.938855	1	1	1
biological_process	GO:0034396	negative regulation of transcription from RNA polymerase II promoter in response to iron	0	1	0	0.984357	1	1	1
molecular_function	GO:0010945	CoA pyrophosphatase activity	0	1	0	0.982813	1	1	1
molecular_function	GO:0097367	carbohydrate derivative binding	0	2	0	0.597876	0.517957	1	1
cellular_component	GO:0005845	mRNA cap binding complex	0	1	0	0.970809	1	1	1
molecular_function	GO:0004450	isocitrate dehydrogenase (NADP+) activity	0	1	0	0.982813	1	1	1
biological_process	GO:0006102	isocitrate metabolic process	0	1	0	0.984357	1	1	1
biological_process	GO:0030154	cell differentiation	0	1	0	0.920906	0.378125	1	1
biological_process	GO:0031137	regulation of conjugation with cellular fusion	0	1	0	0.827368	1	1	1
biological_process	GO:0007548	sex differentiation	0	1	0	0.984357	1	1	1
molecular_function	GO:0008967	phosphoglycolate phosphatase activity	0	1	0	0.982813	1	1	1
cellular_component	GO:0031617	NMS complex	0	1	0	0.888216	1	1	1
biological_process	GO:0051304	chromosome separation	0	1	0	0.752384	1	1	1
biological_process	GO:0009452	7-methylguanosine RNA capping	0	1	0	0.938855	1	1	1
biological_process	GO:0001510	RNA methylation	0	1	0	0.728904	1	1	1
cellular_component	GO:0044322	endoplasmic reticulum quality control compartment	0	1	0	0.970809	1	1	1
biological_process	GO:1904380	endoplasmic reticulum mannose trimming	0	1	0	0.984357	1	1	1
biological_process	GO:1904382	mannose trimming involved in glycoprotein ERAD pathway	0	1	0	0.984357	1	1	1
biological_process	GO:0051654	establishment of mitochondrion localization	0	2	0	0.953788	1	1	1
biological_process	GO:2001211	negative regulation of isopentenyl diphosphate biosynthetic process, mevalonate pathway	0	1	0	0.984357	1	1	1
molecular_function	GO:0004856	xylulokinase activity	0	1	0	0.982813	1	1	1
biological_process	GO:0042732	D-xylose metabolic process	0	1	0	0.968954	1	1	1
biological_process	GO:0005998	xylulose catabolic process	0	1	0	0.984357	1	1	1
molecular_function	GO:0003842	1-pyrroline-5-carboxylate dehydrogenase activity	0	1	0	0.982813	1	1	1
biological_process	GO:0010133	proline catabolic process to glutamate	0	1	0	0.984357	1	1	1
biological_process	GO:0007095	mitotic G2 DNA damage checkpoint signaling	0	2	0	0.968954	1	1	1
biological_process	GO:1990260	negative regulation of transcription from RNA polymerase II promoter by transcription factor localization involved in response to DNA damage checkpoint signaling	0	1	0	0.984357	1	1	1
biological_process	GO:0006816	calcium ion transport	0	1	0	0.909673	1	1	1
biological_process	GO:2001256	regulation of store-operated calcium entry	0	1	0	0.984357	1	1	1
biological_process	GO:0042773	ATP synthesis coupled electron transport	0	1	0	0.752384	1	1	1
cellular_component	GO:0030131	clathrin adaptor complex	0	1	0	0.8126	1	1	1
molecular_function	GO:0004055	argininosuccinate synthase activity	0	1	0	0.982813	1	1	1
biological_process	GO:0030474	spindle pole body duplication	0	1	0	0.984357	1	1	1
biological_process	GO:0019280	L-methionine biosynthetic process from homoserine via O-acetyl-L-homoserine and cystathionine	0	1	0	0.984357	1	1	1
molecular_function	GO:0009374	biotin binding	0	1	0	0.982813	1	1	1
molecular_function	GO:0004736	pyruvate carboxylase activity	0	1	0	0.982813	1	1	1
cellular_component	GO:0045271	respiratory chain complex I	0	1	0	0.914941	1	1	1
molecular_function	GO:0004360	glutamine-fructose-6-phosphate transaminase (isomerizing) activity	0	1	0	0.982813	1	1	1
molecular_function	GO:0036424	L-phosphoserine phosphatase activity	0	1	0	0.982813	1	1	1
cellular_component	GO:1990528	Rvs161p-Rvs167p complex	0	1	0	0.970809	1	1	1
molecular_function	GO:0008092	cytoskeletal protein binding	0	1	0	0.679442	0.68926	1	1
biological_process	GO:0051666	actin cortical patch localization	0	1	0	0.984357	1	1	1
biological_process	GO:0060988	lipid tube assembly	0	1	0	0.984357	1	1	1
biological_process	GO:0097320	plasma membrane tubulation	0	1	0	0.984357	1	1	1
biological_process	GO:0072741	protein localization to cell division site	0	1	0	0.938855	1	1	1
biological_process	GO:0030100	regulation of endocytosis	0	1	0	0.968954	1	1	1
biological_process	GO:0045859	regulation of protein kinase activity	0	1	0	0.827368	1	1	1
molecular_function	GO:0042799	histone methyltransferase activity (H4-K20 specific)	0	1	0	0.982813	1	1	1
biological_process	GO:0018293	protein-FAD linkage	0	1	0	0.984357	1	1	1
molecular_function	GO:0046923	ER retention sequence binding	0	2	0	0.965919	1	1	1
biological_process	GO:0006621	protein retention in ER lumen	0	3	0	0.953788	1	1	1
molecular_function	GO:0047793	cycloeucalenol cycloisomerase activity	0	1	0	0.982813	1	1	1
molecular_function	GO:1990605	GU repeat RNA binding	0	1	0	0.982813	1	1	1
molecular_function	GO:0035939	microsatellite binding	0	1	0	0.982813	1	1	1
molecular_function	GO:0004164	diphthine synthase activity	0	1	0	0.982813	1	1	1
molecular_function	GO:0004846	urate oxidase activity	0	1	0	0.982813	1	1	1
biological_process	GO:0019628	urate catabolic process	0	1	0	0.984357	1	1	1
molecular_function	GO:0004805	trehalose-phosphatase activity	0	1	0	0.982813	1	1	1
biological_process	GO:0035970	peptidyl-threonine dephosphorylation	0	1	0	0.984357	1	1	1
biological_process	GO:0000737	DNA catabolic process, endonucleolytic	0	1	0	0.968954	1	1	1
cellular_component	GO:0031510	SUMO activating enzyme complex	0	1	0	0.970809	1	1	1
molecular_function	GO:0019948	SUMO activating enzyme activity	0	1	0	0.982813	1	1	1
molecular_function	GO:0004767	sphingomyelin phosphodiesterase activity	0	2	0	0.965919	1	1	1
molecular_function	GO:0004427	inorganic diphosphatase activity	0	1	0	0.982813	1	1	1
molecular_function	GO:1990756	ubiquitin ligase-substrate adaptor activity	0	1	0	0.982813	1	1	1
biological_process	GO:0046685	response to arsenic-containing substance	0	1	0	0.984357	1	1	1
biological_process	GO:0046686	response to cadmium ion	0	1	0	0.953788	1	1	1
biological_process	GO:0098813	nuclear chromosome segregation	0	1	0	0.391329	1	1	1
biological_process	GO:0000280	nuclear division	0	1	0	0.361147	1	1	1
molecular_function	GO:0008420	RNA polymerase II CTD heptapeptide repeat phosphatase activity	0	2	0	0.965919	1	1	1
biological_process	GO:0070940	dephosphorylation of RNA polymerase II C-terminal domain	0	1	0	0.984357	1	1	1
cellular_component	GO:0071627	integral component of fungal-type vacuolar membrane	0	1	0	0.970809	1	1	1
molecular_function	GO:0044604	ABC-type phytochelatin transporter activity	0	1	0	0.982813	1	1	1
biological_process	GO:0036249	cadmium ion import into vacuole	0	1	0	0.984357	1	1	1
biological_process	GO:0098849	cellular detoxification of cadmium ion	0	1	0	0.984357	1	1	1
biological_process	GO:0071996	glutathione transmembrane import into vacuole	0	1	0	0.984357	1	1	1
biological_process	GO:0036246	phytochelatin 2 import into vacuole	0	1	0	0.984357	1	1	1
molecular_function	GO:0004526	ribonuclease P activity	0	2	0	0.965919	1	1	1
molecular_function	GO:0017022	myosin binding	0	1	0	0.982813	1	1	1
molecular_function	GO:0004143	diacylglycerol kinase activity	0	1	0	0.982813	1	1	1
cellular_component	GO:0005815	microtubule organizing center	0	2	0	0.825057	0.538108	1	1
cellular_component	GO:0043190	ATP-binding cassette (ABC) transporter complex	0	1	0	0.970809	1	1	1
biological_process	GO:0042758	long-chain fatty acid catabolic process	0	1	0	0.984357	1	1	1
molecular_function	GO:0033743	peptide-methionine (R)-S-oxide reductase activity	0	1	0	0.982813	1	1	1
biological_process	GO:0030091	protein repair	0	1	0	0.984357	1	1	1
molecular_function	GO:0004090	carbonyl reductase (NADPH) activity	0	1	0	0.982813	1	1	1
molecular_function	GO:0031132	serine 3-dehydrogenase activity	0	1	0	0.982813	1	1	1
molecular_function	GO:0004819	glutamine-tRNA ligase activity	0	1	0	0.982813	1	1	1
biological_process	GO:0006425	glutaminyl-tRNA aminoacylation	0	1	0	0.984357	1	1	1
molecular_function	GO:0004047	aminomethyltransferase activity	0	1	0	0.982813	1	1	1
molecular_function	GO:0061598	molybdopterin adenylyltransferase activity	0	2	0	0.965919	1	1	1
molecular_function	GO:0061599	molybdopterin molybdotransferase activity	0	2	0	0.965919	1	1	1
biological_process	GO:0032324	molybdopterin cofactor biosynthetic process	0	2	0	0.968954	1	1	1
molecular_function	GO:0052925	dol-P-Man:Man(5)GlcNAc(2)-PP-Dol alpha-1,3-mannosyltransferase activity	0	1	0	0.982813	1	1	1
molecular_function	GO:0052929	ATP:3'-cytidine-cytidine-tRNA adenylyltransferase activity	0	1	0	0.982813	1	1	1
molecular_function	GO:0052928	CTP:3'-cytidine-tRNA cytidylyltransferase activity	0	1	0	0.982813	1	1	1
biological_process	GO:0001680	tRNA 3'-terminal CCA addition	0	1	0	0.984357	1	1	1
molecular_function	GO:0043621	protein self-association	0	1	0	0.982813	1	1	1
biological_process	GO:0140018	regulation of cytoplasmic translational fidelity	0	1	0	0.984357	1	1	1
biological_process	GO:0002926	tRNA wobble base 5-methoxycarbonylmethyl-2-thiouridinylation	0	1	0	0.984357	1	1	1
biological_process	GO:0061909	autophagosome-lysosome fusion	0	1	0	0.984357	1	1	1
cellular_component	GO:0000262	mitochondrial chromosome	0	1	0	0.970809	1	1	1
molecular_function	GO:0005545	1-phosphatidylinositol binding	0	1	0	0.982813	1	1	1
biological_process	GO:0048268	clathrin coat assembly	0	1	0	0.984357	1	1	1
molecular_function	GO:0004616	phosphogluconate dehydrogenase (decarboxylating) activity	0	1	0	0.982813	1	1	1
biological_process	GO:0009051	pentose-phosphate shunt, oxidative branch	0	1	0	0.984357	1	1	1
molecular_function	GO:0031681	G-protein beta-subunit binding	0	1	0	0.982813	1	1	1
molecular_function	GO:0004866	endopeptidase inhibitor activity	0	1	0	0.965919	1	1	1
molecular_function	GO:0003870	5-aminolevulinate synthase activity	0	1	0	0.982813	1	1	1
cellular_component	GO:0099021	cortical endoplasmic reticulum lumen	0	1	0	0.970809	1	1	1
cellular_component	GO:0034099	luminal surveillance complex	0	1	0	0.970809	1	1	1
cellular_component	GO:0099020	perinuclear endoplasmic reticulum lumen	0	1	0	0.970809	1	1	1
biological_process	GO:0070880	fungal-type cell wall beta-glucan biosynthetic process	0	1	0	0.984357	1	1	1
biological_process	GO:0006282	regulation of DNA repair	0	1	0	0.924151	1	1	1
molecular_function	GO:0003978	UDP-glucose 4-epimerase activity	0	1	0	0.982813	1	1	1
molecular_function	GO:0004733	pyridoxamine-phosphate oxidase activity	0	1	0	0.982813	1	1	1
biological_process	GO:0008615	pyridoxine biosynthetic process	0	1	0	0.984357	1	1	1
molecular_function	GO:0004487	methylenetetrahydrofolate dehydrogenase (NAD+) activity	0	1	0	0.982813	1	1	1
biological_process	GO:0009396	folic acid-containing compound biosynthetic process	0	1	0	0.881383	1	1	1
molecular_function	GO:0004648	O-phospho-L-serine:2-oxoglutarate aminotransferase activity	0	1	0	0.982813	1	1	1
biological_process	GO:0031930	mitochondria-nucleus signaling pathway	0	1	0	0.984357	1	1	1
cellular_component	GO:0032777	Piccolo NuA4 histone acetyltransferase complex	0	1	0	0.942465	1	1	1
molecular_function	GO:0016836	hydro-lyase activity	0	1	0	0.849926	0.501425	1	1
cellular_component	GO:1990862	nuclear membrane complex Bqt3-Bqt4	0	1	0	0.970809	1	1	1
biological_process	GO:0070197	meiotic attachment of telomere to nuclear envelope	0	1	0	0.984357	1	1	1
biological_process	GO:0031119	tRNA pseudouridine synthesis	0	1	0	0.984357	1	1	1
molecular_function	GO:1990817	RNA adenylyltransferase activity	0	1	0	0.965919	1	1	1
cellular_component	GO:0030880	RNA polymerase complex	0	1	0	0.568331	0.774506	1	1
cellular_component	GO:0032476	decaprenyl diphosphate synthase complex	0	1	0	0.970809	1	1	1
molecular_function	GO:0008834	di-trans,poly-cis-decaprenylcistransferase activity	0	1	0	0.982813	1	1	1
molecular_function	GO:0000010	trans-hexaprenyltranstransferase activity	0	1	0	0.982813	1	1	1
molecular_function	GO:0016817	hydrolase activity, acting on acid anhydrides	0	1	0	0.621693	0.651451	1	1
molecular_function	GO:0016763	pentosyltransferase activity	0	1	0	0.744414	1	1	1
biological_process	GO:0052837	thiazole biosynthetic process	0	1	0	0.984357	1	1	1
cellular_component	GO:0032432	actin filament bundle	0	1	0	0.942465	1	1	1
biological_process	GO:0070649	formin-nucleated actin cable assembly	0	1	0	0.953788	1	1	1
biological_process	GO:0051259	protein complex oligomerization	0	1	0	0.895419	1	1	1
cellular_component	GO:0000445	THO complex part of transcription export complex	0	1	0	0.970809	1	1	1
molecular_function	GO:0004339	glucan 1,4-alpha-glucosidase activity	0	1	0	0.982813	1	1	1
cellular_component	GO:0070939	Dsl1/NZR complex	0	1	0	0.970809	1	1	1
biological_process	GO:0060628	regulation of ER to Golgi vesicle-mediated transport	0	1	0	0.953788	1	1	1
molecular_function	GO:0047631	ADP-ribose diphosphatase activity	0	1	0	0.982813	1	1	1
biological_process	GO:0019693	ribose phosphate metabolic process	0	1	0	0.608442	0.746667	1	1
molecular_function	GO:0008887	glycerate kinase activity	0	1	0	0.982813	1	1	1
molecular_function	GO:0004152	dihydroorotate dehydrogenase activity	0	1	0	0.965919	1	1	1
molecular_function	GO:0008108	UDP-glucose:hexose-1-phosphate uridylyltransferase activity	0	1	0	0.982813	1	1	1
biological_process	GO:0033499	galactose catabolic process via UDP-galactose	0	1	0	0.984357	1	1	1
molecular_function	GO:0015039	NADPH-adrenodoxin reductase activity	0	1	0	0.982813	1	1	1
cellular_component	GO:0055087	Ski complex	0	1	0	0.970809	1	1	1
molecular_function	GO:0047389	glycerophosphocholine phosphodiesterase activity	0	1	0	0.982813	1	1	1
biological_process	GO:0046475	glycerophospholipid catabolic process	0	1	0	0.968954	1	1	1
molecular_function	GO:0004124	cysteine synthase activity	0	1	0	0.982813	1	1	1
cellular_component	GO:0061852	retrograte transporter complex, Golgi to ER	0	1	0	0.970809	1	1	1
molecular_function	GO:0016428	tRNA (cytosine-5-)-methyltransferase activity	0	1	0	0.982813	1	1	1
biological_process	GO:0002127	tRNA wobble base cytosine methylation	0	1	0	0.984357	1	1	1
molecular_function	GO:0004134	4-alpha-glucanotransferase activity	0	1	0	0.982813	1	1	1
molecular_function	GO:0004135	amylo-alpha-1,6-glucosidase activity	0	1	0	0.982813	1	1	1
biological_process	GO:0005980	glycogen catabolic process	0	1	0	0.953788	1	1	1
molecular_function	GO:0004809	tRNA (guanine-N2-)-methyltransferase activity	0	3	0	0.949312	1	1	1
molecular_function	GO:0004844	uracil DNA N-glycosylase activity	0	1	0	0.982813	1	1	1
biological_process	GO:0071985	multivesicular body sorting pathway	0	1	0	0.81438	1	1	1
cellular_component	GO:0005657	replication fork	0	1	0	0.505066	1	1	1
molecular_function	GO:0004657	proline dehydrogenase activity	0	1	0	0.982813	1	1	1
biological_process	GO:0006562	proline catabolic process	0	1	0	0.968954	1	1	1
molecular_function	GO:0008251	tRNA-specific adenosine deaminase activity	0	1	0	0.982813	1	1	1
biological_process	GO:0002100	tRNA wobble adenosine to inosine editing	0	1	0	0.984357	1	1	1
cellular_component	GO:0000275	mitochondrial proton-transporting ATP synthase complex, catalytic sector F(1)	0	1	0	0.914941	1	1	1
molecular_function	GO:0043727	5-amino-4-imidazole carboxylate lyase activity	0	1	0	0.982813	1	1	1
molecular_function	GO:0004638	phosphoribosylaminoimidazole carboxylase activity	0	1	0	0.982813	1	1	1
molecular_function	GO:0004014	adenosylmethionine decarboxylase activity	0	1	0	0.982813	1	1	1
biological_process	GO:0006557	S-adenosylmethioninamine biosynthetic process	0	1	0	0.984357	1	1	1
biological_process	GO:0006597	spermine biosynthetic process	0	1	0	0.984357	1	1	1
molecular_function	GO:0016977	chitosanase activity	0	1	0	0.982813	1	1	1
biological_process	GO:0071049	nuclear mRNA surveillance	0	1	0	NA	NA	NA	NA
molecular_function	GO:1903425	fluoride transmembrane transporter activity	0	1	0	0.982813	1	1	1
cellular_component	GO:0035657	eRF1 methyltransferase complex	0	1	0	0.970809	1	1	1
cellular_component	GO:0043528	tRNA (m2G10) methyltransferase complex	0	2	0	0.942465	1	1	1
molecular_function	GO:0008276	protein methyltransferase activity	0	1	0	0.659041	1	1	1
molecular_function	GO:0016435	rRNA (guanine) methyltransferase activity	0	2	0	0.949312	1	1	1
biological_process	GO:0018364	peptidyl-glutamine methylation	0	1	0	0.984357	1	1	1
biological_process	GO:0070476	rRNA (guanine-N7)-methylation	0	2	0	0.968954	1	1	1
molecular_function	GO:0004849	uridine kinase activity	0	1	0	0.982813	1	1	1
biological_process	GO:0044211	CTP salvage	0	1	0	0.984357	1	1	1
biological_process	GO:0044206	UMP salvage	0	1	0	0.984357	1	1	1
cellular_component	GO:0070209	ASTRA complex	0	1	0	0.970809	1	1	1
biological_process	GO:0000492	box C/D snoRNP assembly	0	1	0	0.984357	1	1	1
cellular_component	GO:1902716	cell cortex of growing cell tip	0	1	0	0.970809	1	1	1
cellular_component	GO:0140472	cell cortex of non-growing cell tip	0	1	0	0.970809	1	1	1
cellular_component	GO:0061638	CENP-A containing chromatin	0	1	0	0.970809	1	1	1
cellular_component	GO:1990567	DPS complex	0	1	0	0.970809	1	1	1
cellular_component	GO:0000164	protein phosphatase type 1 complex	0	1	0	0.970809	1	1	1
cellular_component	GO:0072357	PTW/PP1 phosphatase complex	0	2	0	0.942465	1	1	1
biological_process	GO:1902426	deactivation of mitotic spindle assembly checkpoint	0	1	0	0.984357	1	1	1
biological_process	GO:0032091	negative regulation of protein binding	0	2	0	0.938855	1	1	1
biological_process	GO:1904595	positive regulation of termination of RNA polymerase II transcription	0	1	0	0.984357	1	1	1
molecular_function	GO:0019133	choline monooxygenase activity	0	1	0	0.982813	1	1	1
biological_process	GO:0019285	glycine betaine biosynthetic process from choline	0	1	0	0.984357	1	1	1
molecular_function	GO:0052591	sn-glycerol-3-phosphate:ubiquinone-8 oxidoreductase activity	0	1	0	0.982813	1	1	1
molecular_function	GO:0070004	cysteine-type exopeptidase activity	0	1	0	0.982813	1	1	1
molecular_function	GO:0016805	dipeptidase activity	0	1	0	0.932987	1	1	1
cellular_component	GO:0071011	precatalytic spliceosome	0	1	0	0.970809	1	1	1
molecular_function	GO:0017057	6-phosphogluconolactonase activity	0	1	0	0.982813	1	1	1
biological_process	GO:0031397	negative regulation of protein ubiquitination	0	1	0	0.984357	1	1	1
biological_process	GO:1903940	negative regulation of TORC2 signaling	0	1	0	0.984357	1	1	1
biological_process	GO:1900237	positive regulation of induction of conjugation with cellular fusion	0	1	0	0.984357	1	1	1
molecular_function	GO:0004417	hydroxyethylthiazole kinase activity	0	1	0	0.982813	1	1	1
molecular_function	GO:0004789	thiamine-phosphate diphosphorylase activity	0	1	0	0.982813	1	1	1
biological_process	GO:0007030	Golgi organization	0	2	0	0.895419	1	1	1
molecular_function	GO:0004114	3',5'-cyclic-nucleotide phosphodiesterase activity	0	1	0	0.965919	1	1	1
molecular_function	GO:0005381	iron ion transmembrane transporter activity	0	1	0	0.949312	1	1	1
biological_process	GO:0060249	anatomical structure homeostasis	0	1	0	0.965348	0.259447	1	1
biological_process	GO:0010833	telomere maintenance via telomere lengthening	0	1	0	0.953788	1	1	1
cellular_component	GO:0035632	mitochondrial prohibitin complex	0	1	0	0.970809	1	1	1
biological_process	GO:0007007	inner mitochondrial membrane organization	0	1	0	0.895419	1	1	1
biological_process	GO:0070584	mitochondrion morphogenesis	0	1	0	0.984357	1	1	1
molecular_function	GO:0030955	potassium ion binding	0	1	0	0.982813	1	1	1
molecular_function	GO:0004743	pyruvate kinase activity	0	1	0	0.982813	1	1	1
molecular_function	GO:0008453	alanine-glyoxylate transaminase activity	0	1	0	0.982813	1	1	1
cellular_component	GO:0045281	succinate dehydrogenase complex	0	1	0	0.970809	1	1	1
molecular_function	GO:0000104	succinate dehydrogenase activity	0	1	0	0.949312	1	1	1
cellular_component	GO:0009316	3-isopropylmalate dehydratase complex	0	1	0	0.970809	1	1	1
molecular_function	GO:0003861	3-isopropylmalate dehydratase activity	0	1	0	0.982813	1	1	1
molecular_function	GO:0002083	4-hydroxybenzoate decaprenyltransferase activity	0	1	0	0.982813	1	1	1
molecular_function	GO:0047293	4-hydroxybenzoate nonaprenyltransferase activity	0	1	0	0.982813	1	1	1
molecular_function	GO:0008412	4-hydroxybenzoate octaprenyltransferase activity	0	1	0	0.982813	1	1	1
biological_process	GO:0016114	terpenoid biosynthetic process	0	1	0	0.881383	1	1	1
biological_process	GO:0055072	iron ion homeostasis	0	2	0	0.840559	1	1	1
molecular_function	GO:0005254	chloride channel activity	0	1	0	0.998286	0.0670127	1	1
molecular_function	GO:0016156	fumarate reductase (NADH) activity	0	1	0	0.982813	1	1	1
biological_process	GO:0045332	phospholipid translocation	0	1	0	0.984357	1	1	1
molecular_function	GO:0008521	acetyl-CoA transmembrane transporter activity	0	1	0	0.982813	1	1	1
molecular_function	GO:0016298	lipase activity	0	1	0	0.93685	0.340959	1	1
molecular_function	GO:0072542	protein phosphatase activator activity	0	1	0	0.982813	1	1	1
molecular_function	GO:0004867	serine-type endopeptidase inhibitor activity	0	1	0	0.982813	1	1	1
biological_process	GO:0007323	peptide pheromone maturation	0	1	0	0.984357	1	1	1
molecular_function	GO:0043530	adenosine 5'-monophosphoramidase activity	0	1	0	0.982813	1	1	1
biological_process	GO:0010043	response to zinc ion	0	1	0	0.984357	1	1	1
molecular_function	GO:0017069	snRNA binding	0	1	0	0.885661	1	1	1
biological_process	GO:1902570	protein localization to nucleolus	0	1	0	0.984357	1	1	1
molecular_function	GO:0070037	rRNA (pseudouridine) methyltransferase activity	0	1	0	0.982813	1	1	1
molecular_function	GO:0000213	tRNA-intron endonuclease activity	0	2	0	0.965919	1	1	1
molecular_function	GO:0050353	trimethyllysine dioxygenase activity	0	1	0	0.982813	1	1	1
biological_process	GO:0045329	carnitine biosynthetic process	0	1	0	0.984357	1	1	1
molecular_function	GO:0004412	homoserine dehydrogenase activity	0	1	0	0.982813	1	1	1
molecular_function	GO:1990838	poly(U)-specific exoribonuclease activity, producing 3' uridine cyclic phosphate ends	0	1	0	0.982813	1	1	1
biological_process	GO:0034477	U6 snRNA 3'-end processing	0	1	0	0.984357	1	1	1
cellular_component	GO:0070461	SAGA-type complex	0	1	0	0.743378	1	1	1
molecular_function	GO:0000987	cis-regulatory region sequence-specific DNA binding	0	1	0	0.965919	1	1	1
molecular_function	GO:0019863	IgE binding	0	1	0	0.982813	1	1	1
biological_process	GO:2000250	negative regulation of actin cytoskeleton reorganization	0	1	0	0.984357	1	1	1
biological_process	GO:1902854	positive regulation of nuclear migration during mitotic telophase	0	1	0	0.984357	1	1	1
biological_process	GO:1905758	positive regulation of primary cell septum biogenesis	0	1	0	0.984357	1	1	1
biological_process	GO:0031028	septation initiation signaling	0	1	0	0.924151	1	1	1
molecular_function	GO:0004746	riboflavin synthase activity	0	1	0	0.982813	1	1	1
molecular_function	GO:0046558	arabinan endo-1,5-alpha-L-arabinosidase activity	0	1	0	0.982813	1	1	1
cellular_component	GO:0001401	SAM complex	0	1	0	0.970809	1	1	1
molecular_function	GO:0000810	diacylglycerol diphosphate phosphatase activity	0	1	0	0.982813	1	1	1
molecular_function	GO:0004161	dimethylallyltranstransferase activity	0	1	0	0.982813	1	1	1
molecular_function	GO:0004337	geranyltranstransferase activity	0	1	0	0.982813	1	1	1
cellular_component	GO:0044666	MLL3/4 complex	0	1	0	0.970809	1	1	1
cellular_component	GO:0045252	oxoglutarate dehydrogenase complex	0	1	0	0.942465	1	1	1
molecular_function	GO:0004149	dihydrolipoyllysine-residue succinyltransferase activity	0	1	0	0.982813	1	1	1
biological_process	GO:0033512	L-lysine catabolic process to acetyl-CoA via saccharopine	0	1	0	0.984357	1	1	1
biological_process	GO:0019627	urea metabolic process	0	1	0	0.953788	1	1	1
molecular_function	GO:0004151	dihydroorotase activity	0	1	0	0.982813	1	1	1
biological_process	GO:0019856	pyrimidine nucleobase biosynthetic process	0	1	0	0.909673	1	1	1
molecular_function	GO:0019789	SUMO transferase activity	0	1	0	0.965919	1	1	1
biological_process	GO:0070973	protein localization to endoplasmic reticulum exit site	0	1	0	0.984357	1	1	1
molecular_function	GO:0004109	coproporphyrinogen oxidase activity	0	1	0	0.982813	1	1	1
molecular_function	GO:0004385	guanylate kinase activity	0	1	0	0.982813	1	1	1
molecular_function	GO:0004719	protein-L-isoaspartate (D-aspartate) O-methyltransferase activity	0	1	0	0.982813	1	1	1
biological_process	GO:0016479	negative regulation of transcription by RNA polymerase I	0	1	0	0.984357	1	1	1
biological_process	GO:2000234	positive regulation of rRNA processing	0	1	0	0.984357	1	1	1
biological_process	GO:0035023	regulation of Rho protein signal transduction	0	1	0	0.968954	1	1	1
molecular_function	GO:0000995	RNA polymerase III general transcription initiation factor activity	0	1	0	0.982813	1	1	1
biological_process	GO:0070897	transcription preinitiation complex assembly	0	1	0	0.776606	1	1	1
molecular_function	GO:0008682	3-demethoxyubiquinol 3-hydroxylase activity	0	1	0	0.982813	1	1	1
molecular_function	GO:0015165	pyrimidine nucleotide-sugar transmembrane transporter activity	0	1	0	0.949312	1	1	1
biological_process	GO:0007120	axial cellular bud site selection	0	1	0	0.984357	1	1	1
biological_process	GO:0045184	establishment of protein localization	0	1	0	0.647286	0.557133	1	1
biological_process	GO:0032507	maintenance of protein location in cell	0	1	0	0.840559	1	1	1
biological_process	GO:2001108	positive regulation of Rho guanyl-nucleotide exchange factor activity	0	1	0	0.984357	1	1	1
biological_process	GO:0035025	positive regulation of Rho protein signal transduction	0	1	0	0.984357	1	1	1
biological_process	GO:2000114	regulation of establishment of cell polarity	0	1	0	0.984357	1	1	1
cellular_component	GO:0005687	U4 snRNP	0	1	0	0.970809	1	1	1
molecular_function	GO:0070034	telomerase RNA binding	0	1	0	0.982813	1	1	1
cellular_component	GO:0005960	glycine cleavage complex	0	1	0	0.970809	1	1	1
biological_process	GO:0019464	glycine decarboxylation via glycine cleavage system	0	1	0	0.984357	1	1	1
cellular_component	GO:0043527	tRNA methyltransferase complex	0	1	0	0.8126	1	1	1
biological_process	GO:0048208	COPII vesicle coating	0	1	0	0.968954	1	1	1
cellular_component	GO:0070860	RNA polymerase I core factor complex	0	1	0	0.970809	1	1	1
biological_process	GO:0034975	protein folding in endoplasmic reticulum	0	1	0	0.984357	1	1	1
biological_process	GO:0043086	negative regulation of catalytic activity	0	1	0	0.909673	1	1	1
molecular_function	GO:0004801	transaldolase activity	0	1	0	0.982813	1	1	1
biological_process	GO:0006308	DNA catabolic process	0	1	0	0.953788	1	1	1
biological_process	GO:0006685	sphingomyelin catabolic process	0	1	0	0.984357	1	1	1
molecular_function	GO:0102965	alcohol-forming fatty acyl-CoA reductase activity	0	1	0	0.982813	1	1	1
molecular_function	GO:0080019	fatty-acyl-CoA reductase (alcohol-forming) activity	0	1	0	0.982813	1	1	1
cellular_component	GO:0031416	NatB complex	0	1	0	0.970809	1	1	1
molecular_function	GO:0005078	MAP-kinase scaffold activity	0	1	0	0.982813	1	1	1
biological_process	GO:0007231	osmosensory signaling pathway	0	1	0	0.953788	1	1	1
biological_process	GO:0061640	cytoskeleton-dependent cytokinesis	0	1	0	0.717435	1	1	1
molecular_function	GO:0047547	2-methylcitrate dehydratase activity	0	1	0	0.982813	1	1	1
biological_process	GO:0019679	propionate metabolic process, methylcitrate cycle	0	2	0	0.968954	1	1	1
biological_process	GO:0019629	propionate catabolic process, 2-methylcitrate cycle	0	2	0	0.968954	1	1	1
molecular_function	GO:0050440	2-methylcitrate synthase activity	0	1	0	0.982813	1	1	1
biological_process	GO:0043461	proton-transporting ATP synthase complex assembly	0	1	0	0.968954	1	1	1
molecular_function	GO:0004852	uroporphyrinogen-III synthase activity	0	1	0	0.982813	1	1	1
biological_process	GO:0006780	uroporphyrinogen III biosynthetic process	0	1	0	0.984357	1	1	1
biological_process	GO:0045905	positive regulation of translational termination	0	1	0	0.984357	1	1	1
molecular_function	GO:0052917	dolichyl-P-Man:Man(7)GlcNAc(2)-PP-dolichol alpha-1,6-mannosyltransferase	0	1	0	0.982813	1	1	1
molecular_function	GO:0008775	acetate CoA-transferase activity	0	1	0	0.982813	1	1	1
molecular_function	GO:0003986	acetyl-CoA hydrolase activity	0	1	0	0.982813	1	1	1
biological_process	GO:0006083	acetate metabolic process	0	1	0	0.938855	1	1	1
molecular_function	GO:0008474	palmitoyl-(protein) hydrolase activity	0	1	0	0.982813	1	1	1
biological_process	GO:0002084	protein depalmitoylation	0	1	0	0.984357	1	1	1

### Sheet: polyL
GO domain	GO ID	GO term	polyL protein	total number	number / total	raw p-value under-representation	raw p-value over-representation	FWER under-representation	FWER over-representation	Gene Name
cellular_component	GO:0016021	integral component of membrane	586	2094	0.279847	1	2.92658e-18	1	0	LMBD1_MAGO7	COX10_MAGO7	GPI11_MAGO7	PLPL_MAGO7	SEY1_MAGO7	MKAR_MAGO7	YOP1_MAGO7	ALG10_MAGO7	CHS4_MAGO7	G4NDP8_MAGO7	G4N482_MAGO7	G4N6L2_MAGO7	G4ML77_MAGO7	G4N7Z9_MAGO7	G4MNW0_MAGO7	G4MX85_MAGO7	G4NB14_MAGO7	G4NCB0_MAGO7	G4NDM3_MAGO7	G5EHZ1_MAGO7	G5EGY1_MAGO7	G4MXA9_MAGO7	G5EGX1_MAGO7	Q2KEL9_MAGO7	G5EH86_MAGO7	G5EHP2_MAGO7	G5EH89_MAGO7	G5EHJ6_MAGO7	G5EH28_MAGO7	G5EGX8_MAGO7	G5EHK2_MAGO7	G5EI11_MAGO7	G4NA09_MAGO7	G5EH73_MAGO7	G5EHH4_MAGO7	G5EI79_MAGO7	G5EGX6_MAGO7	Q2KEQ5_MAGO7	G4N566_MAGO7	G5EI51_MAGO7	G5EHD5_MAGO7	Q2KER9_MAGO7	G4NKQ7_MAGO7	G5EHE9_MAGO7	G4MLX4_MAGO7	G4MNV4_MAGO7	G4N3J6_MAGO7	G4NET2_MAGO7	G4NIJ3_MAGO7	G4N323_MAGO7	G4MRI5_MAGO7	G4N8E8_MAGO7	G4MM16_MAGO7	G4MQN7_MAGO7	G4NGC2_MAGO7	G4N077_MAGO7	G4MVG2_MAGO7	G4N9I9_MAGO7	G4NBM1_MAGO7	G4N460_MAGO7	G4N347_MAGO7	G4NGA1_MAGO7	G4MZE8_MAGO7	G4N9F2_MAGO7	G4MLQ0_MAGO7	G4N536_MAGO7	G4NDU8_MAGO7	G4N0S8_MAGO7	G4MY81_MAGO7	G4MW01_MAGO7	G4MU69_MAGO7	G4NE64_MAGO7	G4MQ50_MAGO7	G4N0H3_MAGO7	G4N237_MAGO7	G4MTD5_MAGO7	G4N0B3_MAGO7	G4MV04_MAGO7	G4MRN9_MAGO7	G4MVA9_MAGO7	G4MW56_MAGO7	G4N8B2_MAGO7	G4N9P1_MAGO7	G4NG62_MAGO7	G4MTR1_MAGO7	G4MUQ1_MAGO7	G4N2B6_MAGO7	G4NDY8_MAGO7	G4N4P3_MAGO7	G4N3X3_MAGO7	G4N0B4_MAGO7	G4N1S0_MAGO7	G4NFT1_MAGO7	G4MX22_MAGO7	G4N471_MAGO7	G4N6M5_MAGO7	G4N965_MAGO7	G4NCF1_MAGO7	G4N1K8_MAGO7	G4NJ26_MAGO7	G4NE16_MAGO7	G4NB79_MAGO7	G4NIE8_MAGO7	G4NA51_MAGO7	G4NIA3_MAGO7	G4NI91_MAGO7	G4NKA1_MAGO7	G4N8X4_MAGO7	G4N4T0_MAGO7	G4N6I2_MAGO7	G4MSR2_MAGO7	G4NBD3_MAGO7	G4N8F0_MAGO7	G4MZC1_MAGO7	G4N2A4_MAGO7	G4NAB3_MAGO7	G4MWM6_MAGO7	G4N5A3_MAGO7	G4NIH5_MAGO7	G4N0G3_MAGO7	G4N506_MAGO7	G4N225_MAGO7	G4NGP6_MAGO7	G4MRL6_MAGO7	G4MZZ4_MAGO7	G4N3B2_MAGO7	G4MUW3_MAGO7	G4N4F8_MAGO7	G4MTV5_MAGO7	G4MMN8_MAGO7	G4NIM8_MAGO7	G4MXF0_MAGO7	G4N3E3_MAGO7	G4MSC3_MAGO7	G4N3K4_MAGO7	G4NBW0_MAGO7	G4MMC7_MAGO7	G4MYS0_MAGO7	G4NG74_MAGO7	G4MS12_MAGO7	G4NBC2_MAGO7	G4N8J4_MAGO7	G4MR15_MAGO7	G4N4Q4_MAGO7	G4NJR8_MAGO7	G4MVW2_MAGO7	G4NKM3_MAGO7	G4MV57_MAGO7	G4MYE8_MAGO7	G4NIP8_MAGO7	G4NDE6_MAGO7	G4NA19_MAGO7	G4MPD1_MAGO7	G4NA87_MAGO7	G4MKB8_MAGO7	G4N556_MAGO7	G4MUS6_MAGO7	G4MXN4_MAGO7	G4ND33_MAGO7	G4NEG6_MAGO7	A0A151V4M4_MAGO7	G4N8I7_MAGO7	G4N627_MAGO7	G4N3M9_MAGO7	G4MLR5_MAGO7	G4NE87_MAGO7	G4NEM7_MAGO7	G4MT23_MAGO7	G4MXC2_MAGO7	G4N6B2_MAGO7	G4N8N0_MAGO7	G4MXA1_MAGO7	G4N7A2_MAGO7	G4NCS9_MAGO7	G4NHD1_MAGO7	G4NDM6_MAGO7	G4NF13_MAGO7	G4MWY2_MAGO7	G4NG10_MAGO7	G4MRL1_MAGO7	G4N7M6_MAGO7	G4N244_MAGO7	G4N910_MAGO7	G4NGE8_MAGO7	G4MPC9_MAGO7	G4NC19_MAGO7	G4NKC2_MAGO7	G4NB23_MAGO7	G4N3Y6_MAGO7	G4MRK9_MAGO7	G4NEE8_MAGO7	G4N866_MAGO7	G4MSY3_MAGO7	G4MRP7_MAGO7	G4N3X5_MAGO7	G4MPC5_MAGO7	G4MZ57_MAGO7	G4MRR0_MAGO7	G4N257_MAGO7	G4N717_MAGO7	G4N9N1_MAGO7	G4MZC3_MAGO7	G4N0N8_MAGO7	G4MMX8_MAGO7	G4N543_MAGO7	G4N8U7_MAGO7	G4MTH6_MAGO7	G4N1U8_MAGO7	G4N0B6_MAGO7	G4MQH3_MAGO7	G4NGB3_MAGO7	G4NDE1_MAGO7	G4MXR3_MAGO7	G4N3K1_MAGO7	G4N628_MAGO7	G4NL61_MAGO7	G4NF92_MAGO7	G4NBY5_MAGO7	G4MT09_MAGO7	G4MWP9_MAGO7	G4NEV9_MAGO7	G4MSM9_MAGO7	G4MQJ5_MAGO7	G4MYA9_MAGO7	G4N8K0_MAGO7	G4NCE3_MAGO7	G4MKP3_MAGO7	G4N937_MAGO7	G4NAP5_MAGO7	G4MWC4_MAGO7	G4N346_MAGO7	G4MW90_MAGO7	G4MZS6_MAGO7	G4N475_MAGO7	G4N5A4_MAGO7	G4MKV9_MAGO7	G4MP61_MAGO7	G4MRA4_MAGO7	G4MZM7_MAGO7	G4MYQ8_MAGO7	G4MNM5_MAGO7	G4NFU3_MAGO7	G4MTN3_MAGO7	G4NHB7_MAGO7	G4NAC1_MAGO7	G4MVC7_MAGO7	G4NH05_MAGO7	G4N732_MAGO7	G4NDC5_MAGO7	G4MYJ4_MAGO7	G4NEN9_MAGO7	G4N592_MAGO7	G4MSJ5_MAGO7	G4N000_MAGO7	G4MXT7_MAGO7	G4NG68_MAGO7	G4MU45_MAGO7	G4MS18_MAGO7	G4NHY0_MAGO7	G4MPT6_MAGO7	G4NHP2_MAGO7	G4N619_MAGO7	G4N757_MAGO7	G4NG30_MAGO7	G4N8Y0_MAGO7	G4NK82_MAGO7	G4NCD6_MAGO7	G4NE50_MAGO7	G4MVN1_MAGO7	G4N6G7_MAGO7	G4MR41_MAGO7	G4NLC1_MAGO7	G4N130_MAGO7	G4NBQ6_MAGO7	G4MM67_MAGO7	G4N8J1_MAGO7	G4N021_MAGO7	G4NEK9_MAGO7	G4MN50_MAGO7	G4N709_MAGO7	G4MTM1_MAGO7	G4N3X2_MAGO7	G4MUD2_MAGO7	G4MUY3_MAGO7	G4MPN2_MAGO7	G4N206_MAGO7	G4MS87_MAGO7	G4N4Z0_MAGO7	G4N5N0_MAGO7	G4N6Q8_MAGO7	G4MN23_MAGO7	G4NDU3_MAGO7	G4MWW0_MAGO7	G4N2L0_MAGO7	G4NA70_MAGO7	G4NF88_MAGO7	G4N7I4_MAGO7	G4N1J1_MAGO7	G4N1W8_MAGO7	G4N513_MAGO7	G4NIT1_MAGO7	G4N2X0_MAGO7	G4NJU4_MAGO7	G4NJB6_MAGO7	G4N9Z2_MAGO7	G4MWY7_MAGO7	G4MPH4_MAGO7	G4MX64_MAGO7	G4NIE5_MAGO7	G4MPS5_MAGO7	G4N652_MAGO7	G4N4P7_MAGO7	G4N259_MAGO7	G4NDF9_MAGO7	G4N3M5_MAGO7	G4MZ40_MAGO7	G4NEC0_MAGO7	G4ND26_MAGO7	G4NC69_MAGO7	G4MS63_MAGO7	G4N2S8_MAGO7	G4MY03_MAGO7	G4NH90_MAGO7	G4N832_MAGO7	G4MMP1_MAGO7	G4N5M3_MAGO7	G4MQU9_MAGO7	G4N3A7_MAGO7	G4NKN8_MAGO7	G4MTD3_MAGO7	G4MT86_MAGO7	G4NHH0_MAGO7	G4NFW9_MAGO7	G4MQT6_MAGO7	G4NDE9_MAGO7	G4MU02_MAGO7	G4MZM9_MAGO7	G4NFG4_MAGO7	G4N140_MAGO7	G4NAI8_MAGO7	G4NAB4_MAGO7	G4MPW0_MAGO7	G4NHJ6_MAGO7	G4MXM6_MAGO7	G4NKE9_MAGO7	G4NGQ0_MAGO7	G4NES6_MAGO7	G4MY09_MAGO7	G4N7S7_MAGO7	G4ML86_MAGO7	G4MXD2_MAGO7	G4MQI7_MAGO7	G4MLY4_MAGO7	G4MRQ3_MAGO7	G4N0T8_MAGO7	G4NC48_MAGO7	G4NHS0_MAGO7	G4N5Y3_MAGO7	G4N3T3_MAGO7	G4NIQ3_MAGO7	G4MWP8_MAGO7	G4NCG3_MAGO7	G4N3Y8_MAGO7	G4NDA0_MAGO7	G4NEG4_MAGO7	G4NB86_MAGO7	G4MLC9_MAGO7	G4MQA3_MAGO7	G4MKN0_MAGO7	G4N9N2_MAGO7	G4MPG3_MAGO7	G4MKF0_MAGO7	G4NKA3_MAGO7	G4MPR1_MAGO7	G4N242_MAGO7	G4N155_MAGO7	G4MVE6_MAGO7	G4NC82_MAGO7	G4NGT7_MAGO7	G4NIP6_MAGO7	G4N3Y9_MAGO7	G4NH87_MAGO7	G4N331_MAGO7	G4NA02_MAGO7	G4N2R1_MAGO7	G4NGW9_MAGO7	G4N2F4_MAGO7	G4N6M1_MAGO7	G4MT21_MAGO7	G4NAJ1_MAGO7	G4MWS1_MAGO7	G4NKJ1_MAGO7	G4MU96_MAGO7	G4N1N0_MAGO7	G4N0A6_MAGO7	G4NB37_MAGO7	A4R2R5_MAGO7	G4MU78_MAGO7	G4MZQ1_MAGO7	G4MX98_MAGO7	G4NII1_MAGO7	G4NAG0_MAGO7	G4N0R2_MAGO7	G4MYU4_MAGO7	G4ML70_MAGO7	G4N2L1_MAGO7	G4NGI2_MAGO7	G4MUC8_MAGO7	G4MY95_MAGO7	A0A151V4P6_MAGO7	G4N9B7_MAGO7	G4NJH1_MAGO7	G4NBI3_MAGO7	G4N053_MAGO7	G4ML11_MAGO7	G4N241_MAGO7	G4N693_MAGO7	G4MMK7_MAGO7	G4N879_MAGO7	G4MR89_MAGO7	G4NFL6_MAGO7	G4N3K5_MAGO7	G4MVQ9_MAGO7	G4NCC1_MAGO7	G4NIA9_MAGO7	G4NC33_MAGO7	G4NHI1_MAGO7	G4NFC0_MAGO7	G4N942_MAGO7	G4N2V0_MAGO7	G4MTF3_MAGO7	G4NF98_MAGO7	G4NFM4_MAGO7	G4NDZ8_MAGO7	G4MS02_MAGO7	G4MYR2_MAGO7	G4MSJ7_MAGO7	G4NDU4_MAGO7	G4N538_MAGO7	G4N8X6_MAGO7	G4NEX6_MAGO7	G4MRB3_MAGO7	G4MPE6_MAGO7	G4MY28_MAGO7	G4NBK9_MAGO7	G4N389_MAGO7	G4NH50_MAGO7	G4NE56_MAGO7	G4N8M1_MAGO7	G4N8J5_MAGO7	G4N3N4_MAGO7	G4NDU0_MAGO7	G4N998_MAGO7	G4N2A7_MAGO7	G4MQC4_MAGO7	G4N3S8_MAGO7	G4MSM0_MAGO7	G4MYK0_MAGO7	G4MZS9_MAGO7	G4MRW5_MAGO7	G4MWV6_MAGO7	G4N198_MAGO7	G4MZG6_MAGO7	G4N739_MAGO7	G4MLB5_MAGO7	G4NEK8_MAGO7	G4N9V6_MAGO7	G4NB41_MAGO7	G4NGN4_MAGO7	G4MQY6_MAGO7	G4ML49_MAGO7	G4MYG0_MAGO7	G4N211_MAGO7	G4NFV5_MAGO7	G4NIS9_MAGO7	G4MUA7_MAGO7	G4N6R6_MAGO7	G4N1L0_MAGO7	G4NKT2_MAGO7	G4N4F5_MAGO7	G4N0X4_MAGO7	G4ML87_MAGO7	G4MNM3_MAGO7	G4MKP4_MAGO7	G4MXY5_MAGO7	G4NGJ2_MAGO7	G4MX55_MAGO7	G4MX49_MAGO7	G4MKR6_MAGO7	G4MQE5_MAGO7	G4N3N8_MAGO7	G4N1B8_MAGO7	G4NDR1_MAGO7	G4NDW1_MAGO7	G4MNA6_MAGO7	G4NKV6_MAGO7	G4MT48_MAGO7	G4NE31_MAGO7	G4MZH7_MAGO7	G4N4V2_MAGO7	G4MPV8_MAGO7	G4NGE5_MAGO7	G4MQL6_MAGO7	G4N8T3_MAGO7	G4MYD8_MAGO7	G4NHJ7_MAGO7	G4NHZ2_MAGO7	G4N127_MAGO7	G4MM78_MAGO7	G4N0N5_MAGO7	G4NIB0_MAGO7	G4N381_MAGO7	G4MZH1_MAGO7	G4N7B5_MAGO7	G4N048_MAGO7	G4N0J2_MAGO7	G4NBF4_MAGO7	G4MP65_MAGO7	G4NCD0_MAGO7	G4MXM8_MAGO7	G4NHP5_MAGO7	G4N1X6_MAGO7	G4NA96_MAGO7	G4MM48_MAGO7	G4MYP8_MAGO7	G4N9R4_MAGO7	G4MPW2_MAGO7	G4N8G6_MAGO7	G4MQJ2_MAGO7	G4MYZ1_MAGO7	G4MLG2_MAGO7	G4MZT4_MAGO7	G4N3Z4_MAGO7	G4NII6_MAGO7	G4MSD6_MAGO7	G4NJ81_MAGO7	G4MKU6_MAGO7	G4N0T0_MAGO7	G4MSU2_MAGO7	G4N4H7_MAGO7	G4NHB5_MAGO7	G4MY86_MAGO7	G4MW48_MAGO7	G4MZK8_MAGO7	G4MLL8_MAGO7	G4N1W3_MAGO7	G4NLI0_MAGO7	G4MM86_MAGO7	G4N9N9_MAGO7	G4NEA7_MAGO7	G4MWJ5_MAGO7	G4MKS8_MAGO7	G4N012_MAGO7	G4N508_MAGO7	G4NIE2_MAGO7	G4MX02_MAGO7	G4N663_MAGO7	G4MUE0_MAGO7	G4NFJ4_MAGO7	G4MK93_MAGO7	G4NII5_MAGO7	G4NH30_MAGO7	G4N231_MAGO7	G4MS76_MAGO7	G4NE47_MAGO7	G4N4V5_MAGO7	G4MYV0_MAGO7	G4MLD7_MAGO7	G4NH40_MAGO7	G4NBS5_MAGO7	G4NF86_MAGO7	G4NC43_MAGO7	G4MSJ2_MAGO7	G4MTY1_MAGO7	G5EHC5_MAGO7	G5EHU7_MAGO7	G5EHX8_MAGO7	G5EHD7_MAGO7	G5EHZ8_MAGO7	G5EHT6_MAGO7	G5EI31_MAGO7	Q2KEJ1_MAGO7	G4N3C1_MAGO7	G4MRC0_MAGO7	G4MXA5_MAGO7	G4N6G0_MAGO7
cellular_component	GO:0005634	nucleus	149	691	0.21563	0.0452308	0.962158	0.944	1	HAT1_MAGO7	MSH3_MAGO7	SSB1_MAGO7	IML2_MAGO7	XLNR_MAGO7	XPOT_MAGO7	G4NCZ2_MAGO7	G4N744_MAGO7	G4MY06_MAGO7	G5EH28_MAGO7	G5EHH8_MAGO7	G5EI02_MAGO7	Q2KEQ5_MAGO7	G5EHR8_MAGO7	G4N4I8_MAGO7	G4NFL5_MAGO7	G4NL37_MAGO7	G4N5Y8_MAGO7	G4MYW3_MAGO7	G4MVW4_MAGO7	G4MVM3_MAGO7	A0A151V4P5_MAGO7	G4N4L4_MAGO7	G4MVG9_MAGO7	G4N849_MAGO7	G4N4E2_MAGO7	G4N853_MAGO7	G4MWM8_MAGO7	G4NC70_MAGO7	G4MNY3_MAGO7	G4MKD0_MAGO7	G4N1K5_MAGO7	G4NE19_MAGO7	G4N632_MAGO7	G4MW89_MAGO7	G4NCZ6_MAGO7	G4N6C6_MAGO7	G4NAD6_MAGO7	G4NKK8_MAGO7	G4MLJ9_MAGO7	G4MUS6_MAGO7	G4MRX2_MAGO7	G4N025_MAGO7	G4MVA4_MAGO7	G4N782_MAGO7	G4N4X6_MAGO7	G4N881_MAGO7	G4NCY3_MAGO7	G4N6T1_MAGO7	G4N1A3_MAGO7	G4MSZ1_MAGO7	G4NJG7_MAGO7	G4N8I4_MAGO7	G4ML25_MAGO7	G4N9M9_MAGO7	G4MVN0_MAGO7	G4NI99_MAGO7	G4MV38_MAGO7	G4ML01_MAGO7	G4NDQ4_MAGO7	G4MZE0_MAGO7	G4NEP1_MAGO7	G4MRY9_MAGO7	G4MLP7_MAGO7	G4MPH6_MAGO7	G4MZK5_MAGO7	G4NKQ8_MAGO7	G4NEB7_MAGO7	G4MWP0_MAGO7	G4MTT1_MAGO7	G4MUP7_MAGO7	G4NEH3_MAGO7	G4N6S2_MAGO7	G4MLZ9_MAGO7	G4N6I1_MAGO7	G4NEY8_MAGO7	G4MSB9_MAGO7	G4NF77_MAGO7	G4N362_MAGO7	G4MKE4_MAGO7	G4NC27_MAGO7	G4MQX5_MAGO7	G4N7Q0_MAGO7	G4N0Z4_MAGO7	G4MKB9_MAGO7	G4MRM4_MAGO7	G4NF45_MAGO7	G4NE21_MAGO7	G4MRF4_MAGO7	G4MR40_MAGO7	G4N111_MAGO7	G4MUI4_MAGO7	G4NDE5_MAGO7	G4MU84_MAGO7	G4NIB6_MAGO7	G4NF09_MAGO7	G4MZ21_MAGO7	G4MPG8_MAGO7	G4N791_MAGO7	G4MUF8_MAGO7	G4MZR7_MAGO7	G4MRJ6_MAGO7	G4N3Y8_MAGO7	G4ML80_MAGO7	G4MKH9_MAGO7	G4N3Y9_MAGO7	G4MWL1_MAGO7	G4MSH9_MAGO7	G4MU22_MAGO7	G4NA57_MAGO7	G4MUQ7_MAGO7	G4NJP4_MAGO7	G4N6S1_MAGO7	G4N038_MAGO7	G4MYK2_MAGO7	G4MVA1_MAGO7	G4MZ03_MAGO7	G4MUV6_MAGO7	G4MVR0_MAGO7	G4MW86_MAGO7	G4MT52_MAGO7	G4NCQ4_MAGO7	G4N5V0_MAGO7	G4MKS7_MAGO7	G4N7L9_MAGO7	G4MMY8_MAGO7	G4N9F9_MAGO7	G4MQD1_MAGO7	G4N8I2_MAGO7	G4MUU8_MAGO7	G4NJG4_MAGO7	G4N240_MAGO7	G4MTL1_MAGO7	G4N9I5_MAGO7	G4NC78_MAGO7	G4NCX0_MAGO7	G4N0U7_MAGO7	G4N577_MAGO7	G4N5R1_MAGO7	G4N6K3_MAGO7	G4N761_MAGO7	G4N4W8_MAGO7	G4N746_MAGO7	G4N606_MAGO7	G4NAW7_MAGO7	G4N2Q4_MAGO7	G4N1E3_MAGO7	G5EHM7_MAGO7	G5EHT6_MAGO7
molecular_function	GO:0005524	ATP binding	144	615	0.234146	0.999266	0.00104763	1	0.154	PRP5_MAGO7	DBP10_MAGO7	DED1_MAGO7	DBP4_MAGO7	GATA_MAGO7	MSH3_MAGO7	PMK1_MAGO7	ROK1_MAGO7	SSB1_MAGO7	DBP8_MAGO7	ATG1_MAGO7	G4NBI6_MAGO7	A0A151V4J8_MAGO7	G4MVM3_MAGO7	G4NDU5_MAGO7	G4N3X3_MAGO7	G4MX22_MAGO7	G4N471_MAGO7	G4N1K8_MAGO7	G4NCV3_MAGO7	G4NL64_MAGO7	G4N506_MAGO7	G4NGP6_MAGO7	G4MZR1_MAGO7	G4MLB2_MAGO7	G4NFS3_MAGO7	G4MNW7_MAGO7	G4NFJ0_MAGO7	G4NDX1_MAGO7	G4NEG6_MAGO7	G4ML57_MAGO7	G4MLR5_MAGO7	G4N554_MAGO7	G4MXF6_MAGO7	G4N7K6_MAGO7	G4NAS1_MAGO7	G4MRK9_MAGO7	G4MT37_MAGO7	G4N5H7_MAGO7	G4MM29_MAGO7	G4NJI5_MAGO7	G4MLP7_MAGO7	G4NDE1_MAGO7	G4MSJ0_MAGO7	G4MQQ0_MAGO7	G4MZB9_MAGO7	G4NIR2_MAGO7	G4NG68_MAGO7	G4NG88_MAGO7	G4MUT4_MAGO7	G4N1B3_MAGO7	G4N2L8_MAGO7	G4MKK0_MAGO7	G4NH56_MAGO7	G4MVN1_MAGO7	G4N6G7_MAGO7	G4MR41_MAGO7	G4NK94_MAGO7	G4N1E4_MAGO7	G4MN50_MAGO7	G4MZH5_MAGO7	G4NC27_MAGO7	G4MKC3_MAGO7	G4ML82_MAGO7	G4MQX1_MAGO7	G4MTV9_MAGO7	G4MV84_MAGO7	G4N4W9_MAGO7	G4NJU4_MAGO7	G4MTF2_MAGO7	G4NIS8_MAGO7	G4N259_MAGO7	G4MS63_MAGO7	G4NGK7_MAGO7	G4NAB1_MAGO7	G4MQT6_MAGO7	G4NDE9_MAGO7	G4MU02_MAGO7	G4N791_MAGO7	G4NEJ7_MAGO7	G4MRJ6_MAGO7	G4MU94_MAGO7	G4NAD8_MAGO7	G4MXD2_MAGO7	G4MQP9_MAGO7	G4N7J5_MAGO7	G4MQE3_MAGO7	G4N3T3_MAGO7	G4N7W0_MAGO7	G4MKK8_MAGO7	G4MVR9_MAGO7	G4NAV5_MAGO7	G4N0A6_MAGO7	G4N278_MAGO7	G4MLR0_MAGO7	G4NI12_MAGO7	G4ML70_MAGO7	G4MUL6_MAGO7	G4N9B7_MAGO7	G4ML11_MAGO7	G4MVC9_MAGO7	G4N3Z7_MAGO7	G4NF57_MAGO7	G4NC33_MAGO7	G4MS02_MAGO7	G4NB88_MAGO7	G4MWI8_MAGO7	G4N8M1_MAGO7	G4MRG5_MAGO7	G4NDU6_MAGO7	G4NJ43_MAGO7	G4NKI8_MAGO7	G4MSW4_MAGO7	G4NDN0_MAGO7	G4MWV6_MAGO7	G4MNE1_MAGO7	G4N7L9_MAGO7	G4N0N1_MAGO7	G4MND3_MAGO7	G4MMY8_MAGO7	G4N0X4_MAGO7	G4MUH1_MAGO7	G4N514_MAGO7	G4NJG4_MAGO7	G4MQD4_MAGO7	G4NDU2_MAGO7	G4NFR5_MAGO7	G4MPV8_MAGO7	G4MQL6_MAGO7	G4NCX0_MAGO7	G4NBH8_MAGO7	G4MVE8_MAGO7	G4MMW0_MAGO7	G4MYT9_MAGO7	G4MPW2_MAGO7	G4N9Y8_MAGO7	G4N3Z4_MAGO7	G4N3E6_MAGO7	G4MWN2_MAGO7	G4MRV8_MAGO7	G4MW48_MAGO7	G4N5J1_MAGO7	G4MN59_MAGO7	Q2KEJ1_MAGO7
molecular_function	GO:0022857	transmembrane transporter activity	92	279	0.329749	1	1.49038e-16	1	0	G4MNW0_MAGO7	G5EGX1_MAGO7	G5EHP2_MAGO7	G5EH73_MAGO7	G5EI79_MAGO7	G4NKQ7_MAGO7	G4MLX4_MAGO7	G4MNV4_MAGO7	G4NET2_MAGO7	G4MLQ0_MAGO7	G4NDU8_MAGO7	G4N0S8_MAGO7	G4N237_MAGO7	G4NG62_MAGO7	G4NB79_MAGO7	G4NAB3_MAGO7	G4MMC7_MAGO7	G4N8J4_MAGO7	G4NJR8_MAGO7	G4MVW2_MAGO7	G4N8I7_MAGO7	G4N627_MAGO7	G4N3M9_MAGO7	G4NE87_MAGO7	G4MT23_MAGO7	G4MXC2_MAGO7	G4NG10_MAGO7	G4MRL1_MAGO7	G4NKC2_MAGO7	G4NB23_MAGO7	G4N3Y6_MAGO7	G4N866_MAGO7	G4MSY3_MAGO7	G4N717_MAGO7	G4N9N1_MAGO7	G4MZC3_MAGO7	G4NL61_MAGO7	G4MWC4_MAGO7	G4MZS6_MAGO7	G4MKV9_MAGO7	G4MTN3_MAGO7	G4N000_MAGO7	G4NHY0_MAGO7	G4NK82_MAGO7	G4MUY3_MAGO7	G4MPN2_MAGO7	G4N206_MAGO7	G4N2X0_MAGO7	G4NJB6_MAGO7	G4MPH4_MAGO7	G4MX64_MAGO7	G4N3A7_MAGO7	G4NHH0_MAGO7	G4NAB4_MAGO7	G4NHJ6_MAGO7	G4MQI7_MAGO7	G4NIQ3_MAGO7	G4MWP8_MAGO7	G4NDA0_MAGO7	G4N155_MAGO7	G4NA02_MAGO7	G4N2R1_MAGO7	G4MU96_MAGO7	G4N1N0_MAGO7	G4NAG0_MAGO7	G4MUC8_MAGO7	G4MVQ9_MAGO7	G4NCC1_MAGO7	G4NIA9_MAGO7	G4NFM4_MAGO7	G4NDU4_MAGO7	G4N8X6_MAGO7	G4NE56_MAGO7	G4N8J5_MAGO7	G4N3N4_MAGO7	G4N211_MAGO7	G4NFV5_MAGO7	G4MNM3_MAGO7	G4MKP4_MAGO7	G4MKR6_MAGO7	G4MQE5_MAGO7	G4N3N8_MAGO7	G4N8T3_MAGO7	G4MP65_MAGO7	G4MM48_MAGO7	G4MYP8_MAGO7	G4N9R4_MAGO7	G4MQJ2_MAGO7	G4NII6_MAGO7	G4MY86_MAGO7	G4MZK8_MAGO7	G5EI31_MAGO7
molecular_function	GO:0008270	zinc ion binding	88	378	0.232804	0.991033	0.0126423	1	0.945	SEC24_MAGO7	MEP_MAGO7	XLNR_MAGO7	G4NCZ2_MAGO7	G5EH28_MAGO7	G5EHH8_MAGO7	Q2KEQ5_MAGO7	G4NFL5_MAGO7	G4N5Y8_MAGO7	G4MVW4_MAGO7	A0A151V4P5_MAGO7	G4MVG9_MAGO7	G4N853_MAGO7	G4MWM8_MAGO7	G4NC70_MAGO7	G4MNY3_MAGO7	G4N1K5_MAGO7	G4NH75_MAGO7	G4MW89_MAGO7	G4NCZ6_MAGO7	G4NKK8_MAGO7	G4MLJ9_MAGO7	G4MPW7_MAGO7	G4MVA4_MAGO7	G4N782_MAGO7	G4NCY3_MAGO7	G4N6T1_MAGO7	G4N8I4_MAGO7	G4N9M9_MAGO7	G4MVN0_MAGO7	G4NI99_MAGO7	G4MZE0_MAGO7	G4MKD6_MAGO7	G4MPH6_MAGO7	G4NKQ8_MAGO7	G4MWP0_MAGO7	G4MUP7_MAGO7	G4MLZ9_MAGO7	G4MZ61_MAGO7	G4N6I1_MAGO7	G4NF77_MAGO7	G4N483_MAGO7	G4N362_MAGO7	G4MKE4_MAGO7	G4N6K4_MAGO7	G4N0Z4_MAGO7	G4MRM4_MAGO7	G4NF45_MAGO7	G4N3M5_MAGO7	G4MRF4_MAGO7	G4N111_MAGO7	G4MUI4_MAGO7	G4NDE5_MAGO7	G4NF09_MAGO7	G4N3Y8_MAGO7	G4MKH9_MAGO7	G4MPR1_MAGO7	G4N3Y9_MAGO7	G4MU22_MAGO7	G4NA57_MAGO7	G4MS20_MAGO7	G4MMM6_MAGO7	G4MPK8_MAGO7	G4MS58_MAGO7	G4NJP4_MAGO7	G4N305_MAGO7	G4N4E8_MAGO7	G4MVA1_MAGO7	G4MZ03_MAGO7	G4NHG4_MAGO7	G4N7R8_MAGO7	G4MVR0_MAGO7	G4MW86_MAGO7	G4MT52_MAGO7	G4N5V0_MAGO7	G4MN06_MAGO7	G4MQU8_MAGO7	G4MQD1_MAGO7	G4N240_MAGO7	G4N6C7_MAGO7	G4MVQ7_MAGO7	G4N6K3_MAGO7	G4N761_MAGO7	G4MZT4_MAGO7	G4N606_MAGO7	G4NAW7_MAGO7	G4N8C7_MAGO7	G4MYV0_MAGO7
cellular_component	GO:0005737	cytoplasm	67	365	0.183562	3.89656e-06	0.999997	0	1	KYNU_MAGO7	DED1_MAGO7	CEF1_MAGO7	FNTB_MAGO7	CWC22_MAGO7	RTC5_MAGO7	IML2_MAGO7	XPOT_MAGO7	CLU_MAGO7	ACE1_MAGO7	G4MUI6_MAGO7	G4N7I3_MAGO7	G4MYQ5_MAGO7	G4MT50_MAGO7	G4N023_MAGO7	G4MR45_MAGO7	G4MRL3_MAGO7	G4N8F0_MAGO7	G4N3R7_MAGO7	G4N632_MAGO7	G4NDX1_MAGO7	G4ML57_MAGO7	G4N627_MAGO7	G4N4X6_MAGO7	G4MYX2_MAGO7	G4NIV6_MAGO7	G4MT66_MAGO7	G4ML25_MAGO7	G4MV38_MAGO7	G4NJI5_MAGO7	G4MRY9_MAGO7	G4MSJ0_MAGO7	G4MZK5_MAGO7	G4MUD3_MAGO7	G4MQQ0_MAGO7	G4MYK3_MAGO7	G4NHF8_MAGO7	G4MSB9_MAGO7	G4N7Q0_MAGO7	G4ML82_MAGO7	G4MP99_MAGO7	G4NEV6_MAGO7	G4NFR7_MAGO7	G4N4W9_MAGO7	G4NIS8_MAGO7	G4MU84_MAGO7	G4MT05_MAGO7	G4MXS8_MAGO7	G4MLR0_MAGO7	G4MZ77_MAGO7	G4MVC9_MAGO7	G4MW60_MAGO7	G4MZS0_MAGO7	G4N683_MAGO7	G4MRG5_MAGO7	G4NDN0_MAGO7	G4N0N1_MAGO7	G4N551_MAGO7	G4MTL1_MAGO7	G4ML67_MAGO7	G4N9H7_MAGO7	G4NE66_MAGO7	G4N385_MAGO7	G4N9Y8_MAGO7	G4MRV8_MAGO7	G4N7E4_MAGO7	G4NFV1_MAGO7
molecular_function	GO:0016491	oxidoreductase activity	65	340	0.191176	0.0310332	0.975185	0.962	1	OXR1B_MAGO7	ACE1_MAGO7	G4NG93_MAGO7	Q2KEL8_MAGO7	G5EGV1_MAGO7	G5EHG8_MAGO7	Q2KES4_MAGO7	G4N8K3_MAGO7	G4NH18_MAGO7	G4N2Y0_MAGO7	G4NL01_MAGO7	G4MKR7_MAGO7	G4NF00_MAGO7	G4N8J9_MAGO7	G4MYQ1_MAGO7	G4N154_MAGO7	G4NHJ8_MAGO7	G4NAW9_MAGO7	G4MWY0_MAGO7	G4MTY7_MAGO7	G4NEE8_MAGO7	G4MV58_MAGO7	G4N3J2_MAGO7	G4NBD5_MAGO7	G4NJB8_MAGO7	G4MM58_MAGO7	G4NL58_MAGO7	G4N130_MAGO7	G4NCE1_MAGO7	G4MXB3_MAGO7	G4NHK7_MAGO7	G4NGE4_MAGO7	G4NKB0_MAGO7	G4MWD1_MAGO7	G4N413_MAGO7	G4N8J6_MAGO7	G4MWB5_MAGO7	G4NC18_MAGO7	G4MPK8_MAGO7	G4MS58_MAGO7	G4MZ51_MAGO7	G4NGI2_MAGO7	G4NHJ5_MAGO7	G4NG27_MAGO7	G4MT11_MAGO7	G4NA62_MAGO7	G4MWD5_MAGO7	G4N5T0_MAGO7	G4NBK9_MAGO7	G4MKH2_MAGO7	G4MQC4_MAGO7	G4NDK2_MAGO7	G4MQU8_MAGO7	G4MKZ3_MAGO7	G4MP53_MAGO7	G4MYI0_MAGO7	G4NGJ2_MAGO7	G4NC76_MAGO7	G4NI11_MAGO7	G4MKT7_MAGO7	G4NCB3_MAGO7	G4NDV1_MAGO7	G4N8Y7_MAGO7	G4NCP6_MAGO7	G4ML03_MAGO7
molecular_function	GO:0000981	DNA-binding transcription factor activity, RNA polymerase II-specific	63	189	0.333333	0.999999	2.00022e-06	1	0	XLNR_MAGO7	G4NCZ2_MAGO7	G5EH28_MAGO7	G5EHH8_MAGO7	G5EI02_MAGO7	Q2KEQ5_MAGO7	G4NFL5_MAGO7	G4N5Y8_MAGO7	G4MVW4_MAGO7	A0A151V4P5_MAGO7	G4MVG9_MAGO7	G4N853_MAGO7	G4MWM8_MAGO7	G4N1K5_MAGO7	G4MW89_MAGO7	G4NCZ6_MAGO7	G4NKK8_MAGO7	G4MLJ9_MAGO7	G4MVA4_MAGO7	G4N782_MAGO7	G4NCY3_MAGO7	G4N6T1_MAGO7	G4N8I4_MAGO7	G4N9M9_MAGO7	G4MVN0_MAGO7	G4NI99_MAGO7	G4MZE0_MAGO7	G4MPH6_MAGO7	G4NKQ8_MAGO7	G4MWP0_MAGO7	G4MUP7_MAGO7	G4MLZ9_MAGO7	G4N6I1_MAGO7	G4NF77_MAGO7	G4N362_MAGO7	G4MKE4_MAGO7	G4N0Z4_MAGO7	G4MRM4_MAGO7	G4NF45_MAGO7	G4MRF4_MAGO7	G4N111_MAGO7	G4MUI4_MAGO7	G4NDE5_MAGO7	G4NF09_MAGO7	G4N3Y8_MAGO7	G4MKH9_MAGO7	G4N3Y9_MAGO7	G4MU22_MAGO7	G4NA57_MAGO7	G4NJP4_MAGO7	G4MVA1_MAGO7	G4MZ03_MAGO7	G4MVR0_MAGO7	G4MW86_MAGO7	G4MT52_MAGO7	G4N5V0_MAGO7	G4MQD1_MAGO7	G4N240_MAGO7	G4N6K3_MAGO7	G4N761_MAGO7	G4N606_MAGO7	G4NAW7_MAGO7	G4N8C7_MAGO7
molecular_function	GO:0003677	DNA binding	61	255	0.239216	0.96239	0.0502559	1	1	CEF1_MAGO7	XLNR_MAGO7	G5EH28_MAGO7	G5EI02_MAGO7	Q2KEQ5_MAGO7	G4NFL5_MAGO7	G4NL37_MAGO7	G4N5Y8_MAGO7	G4MVW4_MAGO7	G4N849_MAGO7	G4MWM8_MAGO7	G4MT89_MAGO7	G4NE19_MAGO7	G4NH75_MAGO7	G4MW89_MAGO7	G4MVM6_MAGO7	G4NCZ6_MAGO7	G4MNW7_MAGO7	G4MPK5_MAGO7	G4MLJ9_MAGO7	G4MRX2_MAGO7	G4N881_MAGO7	G4NCY3_MAGO7	G4N6T1_MAGO7	G4MSZ1_MAGO7	G4N8I4_MAGO7	G4N9M9_MAGO7	G4MVN0_MAGO7	G4NI99_MAGO7	G4NDQ4_MAGO7	G4MZE0_MAGO7	G4MTU9_MAGO7	G4NEB7_MAGO7	G4MWP0_MAGO7	G4MUP7_MAGO7	G4NF77_MAGO7	G4MKE4_MAGO7	G4N6K4_MAGO7	G4NIH8_MAGO7	G4MRM4_MAGO7	G4NF45_MAGO7	G4N3M5_MAGO7	G4MXT0_MAGO7	G4MRF4_MAGO7	G4NAB7_MAGO7	G4N111_MAGO7	G4MUI4_MAGO7	G4MZR7_MAGO7	G4MRJ6_MAGO7	G4N0J6_MAGO7	G4N3Y8_MAGO7	G4MKH9_MAGO7	G4MS20_MAGO7	G4NJP4_MAGO7	G4NHG4_MAGO7	G4MW86_MAGO7	G4MQD1_MAGO7	G4NDU2_MAGO7	G4MVQ7_MAGO7	G4N6K3_MAGO7	G4MKQ9_MAGO7
molecular_function	GO:0046872	metal ion binding	60	459	0.130719	0.228029	0.797249	1	1	SLU7_MAGO7	FNTB_MAGO7	PAN2_MAGO7	LAP1_MAGO7	G5EI25_MAGO7	G4NL37_MAGO7	G4N5N6_MAGO7	G4NEN1_MAGO7	G4MS29_MAGO7	G4N597_MAGO7	G4N1B0_MAGO7	G4MT89_MAGO7	G4MWU4_MAGO7	G4NE19_MAGO7	G4MSZ1_MAGO7	G4MXE4_MAGO7	G4NAS1_MAGO7	G4MT37_MAGO7	G4MKP3_MAGO7	G4NHX7_MAGO7	G4N456_MAGO7	G4N2L8_MAGO7	G4N797_MAGO7	G4N130_MAGO7	G4NIJ9_MAGO7	G4MZH5_MAGO7	G4NJS7_MAGO7	G4N3W9_MAGO7	G4NIH8_MAGO7	G4MTF2_MAGO7	G4MXT0_MAGO7	G4N640_MAGO7	G4NDE9_MAGO7	G4MZR7_MAGO7	G4MU94_MAGO7	G4N2G1_MAGO7	G4NI78_MAGO7	G4N0P4_MAGO7	G4N6Q3_MAGO7	G4NHJ5_MAGO7	G4MWD5_MAGO7	G4NDR6_MAGO7	G4MRJ0_MAGO7	G4NCQ4_MAGO7	G4NAX8_MAGO7	G4N0N1_MAGO7	G4N6U0_MAGO7	G4MYI0_MAGO7	G4NJG4_MAGO7	G4NF65_MAGO7	G4MQD4_MAGO7	G4NDU2_MAGO7	G4NE66_MAGO7	G4MQQ5_MAGO7	G4N8Y7_MAGO7	G4NJG9_MAGO7	G4NIB4_MAGO7	Q2KEJ3_MAGO7	G5EHM1_MAGO7	G4ML03_MAGO7
biological_process	GO:0006351	transcription, DNA-templated	38	103	0.368932	0.876689	0.155541	1	1	XLNR_MAGO7	G5EH28_MAGO7	Q2KEQ5_MAGO7	G4NFL5_MAGO7	G4N5Y8_MAGO7	G4MVW4_MAGO7	G4MWM8_MAGO7	G4NH75_MAGO7	G4MW89_MAGO7	G4N9Y3_MAGO7	G4NCZ6_MAGO7	G4MLJ9_MAGO7	G4NCY3_MAGO7	G4N6T1_MAGO7	G4N8I4_MAGO7	G4N9M9_MAGO7	G4MVN0_MAGO7	G4NI99_MAGO7	G4MZE0_MAGO7	G4MWP0_MAGO7	G4MUP7_MAGO7	G4NF77_MAGO7	G4MKE4_MAGO7	G4N6K4_MAGO7	G4MRM4_MAGO7	G4NF45_MAGO7	G4N3M5_MAGO7	G4MRF4_MAGO7	G4N111_MAGO7	G4MUI4_MAGO7	G4N3Y8_MAGO7	G4MKH9_MAGO7	G4MS20_MAGO7	G4NJP4_MAGO7	G4MW86_MAGO7	G4MQD1_MAGO7	G4MVQ7_MAGO7	G4N6K3_MAGO7
cellular_component	GO:0005789	endoplasmic reticulum membrane	36	108	0.333333	0.99917	0.00154362	1	0.153	GPI11_MAGO7	SAR1_MAGO7	SEC24_MAGO7	SEY1_MAGO7	MKAR_MAGO7	ALG10_MAGO7	G4MXA9_MAGO7	G5EHE9_MAGO7	G4N3J6_MAGO7	G4MZE8_MAGO7	G4MV57_MAGO7	G4MTH6_MAGO7	G4MT09_MAGO7	G4N937_MAGO7	G4N346_MAGO7	G4MW90_MAGO7	G4NEN9_MAGO7	G4N2L8_MAGO7	G4MR41_MAGO7	G4MWY7_MAGO7	G4MYF8_MAGO7	G4MPW0_MAGO7	G4MYF7_MAGO7	G4N053_MAGO7	G4N879_MAGO7	G4N3K5_MAGO7	G4MYR2_MAGO7	G4N3U6_MAGO7	G4MQ58_MAGO7	G4N6R6_MAGO7	G4MX55_MAGO7	G4MM04_MAGO7	G4N6C7_MAGO7	G4N048_MAGO7	G4MSU2_MAGO7	G4MX02_MAGO7
molecular_function	GO:0016787	hydrolase activity	36	196	0.183673	0.0339798	0.972078	0.974	1	G4MY06_MAGO7	G4NKP8_MAGO7	G4NHH7_MAGO7	G4N4S3_MAGO7	G4MVW6_MAGO7	G4N862_MAGO7	G4NFJ0_MAGO7	G4MXN4_MAGO7	G4N5H7_MAGO7	G4NF08_MAGO7	G4NH56_MAGO7	G4NC27_MAGO7	G4MWW0_MAGO7	G4ML29_MAGO7	G4MKC3_MAGO7	G4N3W9_MAGO7	G4MVW5_MAGO7	G4MRJ6_MAGO7	G4MKK8_MAGO7	G4NI12_MAGO7	G4MYU4_MAGO7	G4N3Z7_MAGO7	G4MS19_MAGO7	G4N9H9_MAGO7	G4NDE8_MAGO7	G4MQD1_MAGO7	G4MUH1_MAGO7	G4NAX7_MAGO7	G4NJG4_MAGO7	G4N4Z6_MAGO7	G4ML05_MAGO7	G4NCX0_MAGO7	G4NCT6_MAGO7	G4MM55_MAGO7	G4N5J1_MAGO7	G4NKY6_MAGO7
molecular_function	GO:0016887	ATP hydrolysis activity	33	150	0.22	0.999998	4.20184e-06	1	0.001	PRP5_MAGO7	DBP10_MAGO7	DED1_MAGO7	DBP4_MAGO7	ROK1_MAGO7	SSB1_MAGO7	DBP8_MAGO7	G4NBI6_MAGO7	G4NL64_MAGO7	G4N554_MAGO7	G4MXF6_MAGO7	G4MM29_MAGO7	G4MLP7_MAGO7	G4MQQ0_MAGO7	G4MZB9_MAGO7	G4MUT4_MAGO7	G4MTV9_MAGO7	G4MV84_MAGO7	G4NIS8_MAGO7	G4N791_MAGO7	G4NAD8_MAGO7	G4MQP9_MAGO7	G4MVR9_MAGO7	G4NAV5_MAGO7	G4MUL6_MAGO7	G4MVC9_MAGO7	G4NF57_MAGO7	G4MRG5_MAGO7	G4NDN0_MAGO7	G4N7L9_MAGO7	G4MMY8_MAGO7	G4MQD4_MAGO7	G4NDU2_MAGO7
molecular_function	GO:0020037	heme binding	32	170	0.188235	0.566507	0.51274	1	1	G4N7Z9_MAGO7	G4N544_MAGO7	G5EGY1_MAGO7	G4MU15_MAGO7	G4NEN1_MAGO7	G4N8D5_MAGO7	G4NI06_MAGO7	G4N7M6_MAGO7	G4MPC5_MAGO7	G4NAP5_MAGO7	G4N797_MAGO7	G4N130_MAGO7	G4MSV9_MAGO7	G4MQU9_MAGO7	G4N4J5_MAGO7	G4NBC7_MAGO7	G4NES6_MAGO7	G4MLY4_MAGO7	G4MKN0_MAGO7	G4NKA3_MAGO7	G4N242_MAGO7	G4N2U1_MAGO7	G4MWM4_MAGO7	G4NHJ5_MAGO7	G4N241_MAGO7	G4NHI1_MAGO7	G4MQ51_MAGO7	G4N1L7_MAGO7	G4NHJ7_MAGO7	G4N8Y7_MAGO7	G4NHI3_MAGO7	G4ML03_MAGO7
biological_process	GO:0005975	carbohydrate metabolic process	32	164	0.195122	0.0861791	0.93517	1	1	G5EHH4_MAGO7	G4NB57_MAGO7	G4MWD7_MAGO7	G4NE49_MAGO7	G4MZX4_MAGO7	G4NF02_MAGO7	G4MTD4_MAGO7	G4MRS9_MAGO7	G4N6A2_MAGO7	G4NI27_MAGO7	G4MNN7_MAGO7	G4MXN4_MAGO7	G4MV32_MAGO7	G4MYK7_MAGO7	G4N3K1_MAGO7	G4N3U9_MAGO7	G4N3Y7_MAGO7	G4NBC5_MAGO7	G4NF03_MAGO7	G4N9D5_MAGO7	G4N8A1_MAGO7	G4NDR2_MAGO7	G4MNI7_MAGO7	G4NG69_MAGO7	G4NIS9_MAGO7	G4MR72_MAGO7	G4N4V2_MAGO7	G4MU97_MAGO7	G4MYZ1_MAGO7	G4NG95_MAGO7	G4N5D8_MAGO7	G4NE47_MAGO7
molecular_function	GO:0005506	iron ion binding	30	160	0.1875	0.581277	0.497823	1	1	G4N7Z9_MAGO7	G4N544_MAGO7	G5EGY1_MAGO7	G4MU15_MAGO7	G4N8D5_MAGO7	G4NI06_MAGO7	G4N7M6_MAGO7	G4MPC5_MAGO7	G4NAP5_MAGO7	G4N130_MAGO7	G4NJ47_MAGO7	G4MSV9_MAGO7	G4MQU9_MAGO7	G4N4J5_MAGO7	G4NBC7_MAGO7	G4NES6_MAGO7	G4MLY4_MAGO7	G4MKN0_MAGO7	G4NKA3_MAGO7	G4N242_MAGO7	G4N2U1_MAGO7	G4MWM4_MAGO7	G4NHJ5_MAGO7	G4N241_MAGO7	G4NHI1_MAGO7	G4MQ51_MAGO7	G4N1L7_MAGO7	G4NHJ7_MAGO7	G4N8Y7_MAGO7	G4NHI3_MAGO7
molecular_function	GO:0004497	monooxygenase activity	30	147	0.204082	0.560345	0.516649	1	1	G4N7Z9_MAGO7	G4N544_MAGO7	G5EGY1_MAGO7	G4MU15_MAGO7	G4N9X7_MAGO7	G4N8D5_MAGO7	G4NI06_MAGO7	G4N7M6_MAGO7	G4MPC5_MAGO7	G4NAP5_MAGO7	G4N130_MAGO7	G4MSV9_MAGO7	G4MQU9_MAGO7	G4N4J5_MAGO7	G4NBC7_MAGO7	G4NES6_MAGO7	G4MLY4_MAGO7	G4MKN0_MAGO7	G4NKA3_MAGO7	G4N242_MAGO7	G4MWM4_MAGO7	G4NHJ5_MAGO7	G4N241_MAGO7	G4NHI1_MAGO7	G4N2A7_MAGO7	G4MQ51_MAGO7	G4N1L7_MAGO7	G4NHJ7_MAGO7	G4N8Y7_MAGO7	G4NHI3_MAGO7
molecular_function	GO:0016705	oxidoreductase activity, acting on paired donors, with incorporation or reduction of molecular oxygen	28	129	0.217054	0.672988	0.400319	1	1	G4N7Z9_MAGO7	G4N544_MAGO7	G5EGY1_MAGO7	G4MU15_MAGO7	G4N8D5_MAGO7	G4NI06_MAGO7	G4N7M6_MAGO7	G4MPC5_MAGO7	G4NAP5_MAGO7	G4N130_MAGO7	G4NJ47_MAGO7	G4MSV9_MAGO7	G4MQU9_MAGO7	G4N4J5_MAGO7	G4NBC7_MAGO7	G4NES6_MAGO7	G4MLY4_MAGO7	G4MKN0_MAGO7	G4NKA3_MAGO7	G4N242_MAGO7	G4MWM4_MAGO7	G4N241_MAGO7	G4NHI1_MAGO7	G4MQ51_MAGO7	G4N1L7_MAGO7	G4NHJ7_MAGO7	G4N8Y7_MAGO7	G4NHI3_MAGO7
biological_process	GO:0006886	intracellular protein transport	26	60	0.433333	0.999473	0.00102369	1	0.294	SAR1_MAGO7	SEC24_MAGO7	G5EHR8_MAGO7	G4NE07_MAGO7	G4N506_MAGO7	G4MW99_MAGO7	G4N1S9_MAGO7	G4N4D6_MAGO7	G4NGQ6_MAGO7	G4NEP1_MAGO7	G4MMX8_MAGO7	G4NHB7_MAGO7	G4NEY8_MAGO7	G4MR87_MAGO7	G4N2E3_MAGO7	G4MS34_MAGO7	G4MSH9_MAGO7	G4NIQ6_MAGO7	G4NC71_MAGO7	G4MYB1_MAGO7	G4NJJ2_MAGO7	G4NDH3_MAGO7	G4MUU8_MAGO7	G4N6C7_MAGO7	G4MX02_MAGO7	G4N4V5_MAGO7
biological_process	GO:0015031	protein transport	26	87	0.298851	0.999976	4.63438e-05	1	0.019	HSE1_MAGO7	ATG1_MAGO7	ATG5_MAGO7	G4MY96_MAGO7	G4N7B2_MAGO7	G4MUQ1_MAGO7	G4MPX7_MAGO7	G4N1P3_MAGO7	G4NDY6_MAGO7	G4N008_MAGO7	G4MVD0_MAGO7	G4MYF8_MAGO7	G4N4U4_MAGO7	G4MYF7_MAGO7	G4MT76_MAGO7	G4NIC8_MAGO7	G4MSI2_MAGO7	G4MRU4_MAGO7	G4MRG5_MAGO7	G4MNJ2_MAGO7	G4N6R6_MAGO7	G4N9F9_MAGO7	G4MM04_MAGO7	G4N0U7_MAGO7	G4N4C1_MAGO7	G4MWJ5_MAGO7
cellular_component	GO:0005829	cytosol	23	123	0.186992	0.206002	0.844755	1	1	SSB1_MAGO7	ATG1_MAGO7	G4MY06_MAGO7	G4NE07_MAGO7	G4MPX7_MAGO7	G4N6T2_MAGO7	G4MUS6_MAGO7	G4N025_MAGO7	G4N4D6_MAGO7	G4NGZ3_MAGO7	G4MV38_MAGO7	G4MKD6_MAGO7	G4MYK3_MAGO7	G4NEY8_MAGO7	G4MQC8_MAGO7	G4NE21_MAGO7	G4N2E3_MAGO7	G4MZ21_MAGO7	G4N038_MAGO7	G4N0U7_MAGO7	G4N4W8_MAGO7	G4N2Q4_MAGO7	G5EHT6_MAGO7
molecular_function	GO:0140359	ABC-type transporter activity	22	39	0.564103	1	4.75109e-08	1	0	G4N3X3_MAGO7	G4MX22_MAGO7	G4N1K8_MAGO7	G4MRK9_MAGO7	G4NDE1_MAGO7	G4NG68_MAGO7	G4MVN1_MAGO7	G4MN50_MAGO7	G4NJU4_MAGO7	G4N259_MAGO7	G4MQT6_MAGO7	G4MXD2_MAGO7	G4N3T3_MAGO7	G4N0A6_MAGO7	G4ML70_MAGO7	G4N8M1_MAGO7	G4MWV6_MAGO7	G4MPV8_MAGO7	G4MQL6_MAGO7	G4MPW2_MAGO7	G4MW48_MAGO7	Q2KEJ1_MAGO7
biological_process	GO:0006281	DNA repair	20	72	0.277778	0.972778	0.0419337	1	1	HAT1_MAGO7	G4MYW3_MAGO7	G4MVM3_MAGO7	G4N4V1_MAGO7	G4NE19_MAGO7	G4NGD9_MAGO7	G4MNW7_MAGO7	G4NAD6_MAGO7	G4MPK5_MAGO7	G4NL14_MAGO7	G4NJG7_MAGO7	G4N6S2_MAGO7	G4NIH8_MAGO7	G4MZ21_MAGO7	G4MZR7_MAGO7	G4NHG4_MAGO7	G4NAX8_MAGO7	G4NJG4_MAGO7	G4NDU2_MAGO7	G4MKQ9_MAGO7
molecular_function	GO:0003723	RNA binding	20	182	0.10989	0.00283135	0.998249	0.187	1	DBP10_MAGO7	CWC22_MAGO7	ROK1_MAGO7	DBP8_MAGO7	YME2_MAGO7	G4N7I3_MAGO7	G4MV17_MAGO7	G4N6C6_MAGO7	G4NH56_MAGO7	G4NEV6_MAGO7	G4NHD6_MAGO7	G4MPG8_MAGO7	G4NC07_MAGO7	G4N7G4_MAGO7	G4N3D9_MAGO7	G4N551_MAGO7	G4N3B4_MAGO7	G4MRX5_MAGO7	G4ML15_MAGO7	G4ML16_MAGO7
molecular_function	GO:0031177	phosphopantetheine binding	19	34	0.558824	1	1.31005e-06	1	0	ACE1_MAGO7	G5EGV1_MAGO7	G4N8K3_MAGO7	G4NL01_MAGO7	G4NF46_MAGO7	G4N2T3_MAGO7	G4MX94_MAGO7	G4NHJ8_MAGO7	G4NL58_MAGO7	G4NHK7_MAGO7	G4NGE4_MAGO7	G4MWD1_MAGO7	G4MQL9_MAGO7	G4MWB5_MAGO7	G4NF21_MAGO7	G4NG64_MAGO7	G4NDK2_MAGO7	G4MQU8_MAGO7	G4NDV1_MAGO7
cellular_component	GO:0005730	nucleolus	18	115	0.156522	0.0243725	0.985871	0.783	1	DBP10_MAGO7	DBP4_MAGO7	ROK1_MAGO7	UTP10_MAGO7	DBP8_MAGO7	G4NAV9_MAGO7	G4MQQ2_MAGO7	G4N3L4_MAGO7	G4MYI2_MAGO7	G4MPG8_MAGO7	G4N0J6_MAGO7	G4MTH8_MAGO7	G4MT05_MAGO7	G4N9F9_MAGO7	G4N9I5_MAGO7	G4NCW9_MAGO7	G4N7E4_MAGO7	G4NFV1_MAGO7
biological_process	GO:0032259	methylation	18	81	0.222222	0.63323	0.458875	1	1	ACE1_MAGO7	G5EGV1_MAGO7	G4N8K3_MAGO7	G4NEU7_MAGO7	G4NHJ8_MAGO7	G4NDQ4_MAGO7	G4NAP5_MAGO7	G4NCB2_MAGO7	G4N130_MAGO7	G4NHK7_MAGO7	G4NGE4_MAGO7	G4MWD1_MAGO7	G4MKN0_MAGO7	G4MWB5_MAGO7	G4MQU8_MAGO7	G4N8P0_MAGO7	G4N0L3_MAGO7	G4MQG5_MAGO7
cellular_component	GO:0005886	plasma membrane	16	66	0.242424	0.636519	0.45916	1	1	CHS4_MAGO7	G5EH89_MAGO7	G4NE64_MAGO7	G4N3X3_MAGO7	G4N1S0_MAGO7	G4N6M5_MAGO7	G4MRR0_MAGO7	G4N6E9_MAGO7	G4MQJ5_MAGO7	G4MR41_MAGO7	G4MU02_MAGO7	G4N3T3_MAGO7	G4MVE6_MAGO7	G4N538_MAGO7	G4N0X4_MAGO7	G4MRQ4_MAGO7
molecular_function	GO:0005525	GTP binding	16	118	0.135593	0.089209	0.9457	1	1	SAR1_MAGO7	SEY1_MAGO7	GUF1_MAGO7	G4N536_MAGO7	G4MRW6_MAGO7	G4N9S6_MAGO7	G4N0B4_MAGO7	G4N5H7_MAGO7	G4MWK8_MAGO7	G4N579_MAGO7	G4N555_MAGO7	G4MTH8_MAGO7	G4NF72_MAGO7	G4N9U3_MAGO7	G4NBP4_MAGO7	G4N746_MAGO7
cellular_component	GO:0005739	mitochondrion	16	154	0.103896	5.93201e-11	1	0	1	GATA_MAGO7	SAR1_MAGO7	UTP10_MAGO7	CAF17_MAGO7	G5EHG3_MAGO7	G4MV51_MAGO7	G4NL37_MAGO7	G4MVA9_MAGO7	G4N7J7_MAGO7	G4MZF2_MAGO7	G4N6E9_MAGO7	G4MUT4_MAGO7	G4MXT0_MAGO7	G4N640_MAGO7	G4NHG4_MAGO7	G5EHJ2_MAGO7
molecular_function	GO:0003676	nucleic acid binding	16	121	0.132231	0.0871738	0.927622	1	1	PRP5_MAGO7	PAN2_MAGO7	G4MYV4_MAGO7	G4MRX4_MAGO7	G4N4E2_MAGO7	G4NC70_MAGO7	G4NFJ0_MAGO7	G4MXT5_MAGO7	G4MUF8_MAGO7	G4MKK8_MAGO7	G4N3Z7_MAGO7	G4NCQ4_MAGO7	G4MUH1_MAGO7	G4N5J1_MAGO7	G4MS27_MAGO7	G4MSP0_MAGO7
molecular_function	GO:0008168	methyltransferase activity	16	62	0.258065	0.473921	0.61171	1	1	ACE1_MAGO7	G5EGV1_MAGO7	G4N8K3_MAGO7	G4NHJ8_MAGO7	G4NDQ4_MAGO7	G4NAP5_MAGO7	G4N130_MAGO7	G4NHK7_MAGO7	G4NGE4_MAGO7	G4MWD1_MAGO7	G4MKN0_MAGO7	G4MWB5_MAGO7	G4N1N1_MAGO7	G4MQU8_MAGO7	G4N8P0_MAGO7	G4MQG5_MAGO7
cellular_component	GO:0016020	membrane	16	72	0.222222	1	3.80815e-13	1	0	G4MUQ1_MAGO7	G4MYK7_MAGO7	G4N627_MAGO7	G4N130_MAGO7	G4NHE3_MAGO7	G4NE21_MAGO7	G4NDR2_MAGO7	G4NHJ5_MAGO7	G4NB03_MAGO7	G4MNJ2_MAGO7	G4NIS9_MAGO7	G4MVG5_MAGO7	G4NDH3_MAGO7	G4N4C1_MAGO7	G4N8Y7_MAGO7	G5EHT6_MAGO7
molecular_function	GO:0071949	FAD binding	14	76	0.184211	0.547584	0.570363	1	1	A0A151V4Q5_MAGO7	G4NCT5_MAGO7	G4NHS2_MAGO7	G4N9X7_MAGO7	G4MKR7_MAGO7	G4NF13_MAGO7	G4NCB2_MAGO7	G4MXB3_MAGO7	G4MQ22_MAGO7	G4MKH2_MAGO7	G4N2A7_MAGO7	G4NI11_MAGO7	G4NGE9_MAGO7	G4MXE3_MAGO7
molecular_function	GO:0003924	GTPase activity	13	84	0.154762	0.257522	0.827844	1	1	SAR1_MAGO7	SEY1_MAGO7	GUF1_MAGO7	G4N536_MAGO7	G4MRW6_MAGO7	G4N9S6_MAGO7	G4MWK8_MAGO7	G4N579_MAGO7	G4N555_MAGO7	G4NF72_MAGO7	G4NBP4_MAGO7	G4N746_MAGO7	G4NCH0_MAGO7
cellular_component	GO:0005576	extracellular region	13	147	0.0884354	8.10461e-05	0.999969	0.003	1	CEL7B_MAGO7	LAP1_MAGO7	G4NA51_MAGO7	G4MXN4_MAGO7	G4MQW5_MAGO7	G4N411_MAGO7	G4NEJ1_MAGO7	G4N321_MAGO7	G4N2D1_MAGO7	G4MSS4_MAGO7	G4N306_MAGO7	G4N9L8_MAGO7	G4MR24_MAGO7
cellular_component	GO:0005783	endoplasmic reticulum	13	41	0.317073	0.998579	0.00240335	1	0.241	G4MZE8_MAGO7	G4MUQ1_MAGO7	G4MV57_MAGO7	G4N1P3_MAGO7	G4N1U8_MAGO7	G4NEY8_MAGO7	G4MYJ3_MAGO7	G4MSI2_MAGO7	G4N3U6_MAGO7	G4NIS9_MAGO7	G4MYZ1_MAGO7	G4N4V5_MAGO7	G5EHT6_MAGO7
molecular_function	GO:0050660	flavin adenine dinucleotide binding	13	64	0.203125	0.623822	0.461056	1	1	G4NEK0_MAGO7	G4MV51_MAGO7	G4N2I1_MAGO7	G4MS49_MAGO7	G4N261_MAGO7	G4MMK2_MAGO7	G4MXT1_MAGO7	G4NJE3_MAGO7	G4NEQ1_MAGO7	G4N485_MAGO7	G4MYF5_MAGO7	G4NET8_MAGO7	G4MN24_MAGO7
molecular_function	GO:0004553	hydrolase activity, hydrolyzing O-glycosyl compounds	13	80	0.1625	0.0379866	0.975909	0.982	1	G4NB57_MAGO7	G4NE49_MAGO7	G4MRS9_MAGO7	G4MNN7_MAGO7	G4NI68_MAGO7	G4NI55_MAGO7	G4NBC5_MAGO7	G4N9A6_MAGO7	G4N9D5_MAGO7	G4NCZ5_MAGO7	G4MR72_MAGO7	G4N4V2_MAGO7	G4NG95_MAGO7
molecular_function	GO:0003824	catalytic activity	13	98	0.132653	2.53678e-06	0.999998	0	1	G4MSR2_MAGO7	G4NBC2_MAGO7	G4MPK5_MAGO7	G4NHR6_MAGO7	G4MR51_MAGO7	G4MXV3_MAGO7	G4N8M6_MAGO7	G4N9H1_MAGO7	G4N342_MAGO7	G4N9U3_MAGO7	G4NHN7_MAGO7	G4N8Q4_MAGO7	G4NJZ5_MAGO7
cellular_component	GO:0005743	mitochondrial inner membrane	12	97	0.123711	1.22784e-05	0.999996	0	1	GUF1_MAGO7	G5EHD5_MAGO7	G4N4P3_MAGO7	G4NJ26_MAGO7	G4N6B2_MAGO7	G4MXF6_MAGO7	G4MM29_MAGO7	G4MZH5_MAGO7	G4NFW9_MAGO7	G4NAI8_MAGO7	G4MSM0_MAGO7	G4N5R1_MAGO7
molecular_function	GO:0004674	protein serine/threonine kinase activity	12	53	0.226415	0.657394	0.458734	1	1	ATG1_MAGO7	G4MVM3_MAGO7	G4NJG7_MAGO7	G4MT37_MAGO7	G4MQX1_MAGO7	G4NAB1_MAGO7	G4NEJ7_MAGO7	G4MWI8_MAGO7	G4NH50_MAGO7	G4NDU6_MAGO7	G4MVE8_MAGO7	G4MN59_MAGO7
molecular_function	GO:0004672	protein kinase activity	12	66	0.181818	0.785117	0.280213	1	1	G4NDU5_MAGO7	G4MLB2_MAGO7	G4NG88_MAGO7	G4NK94_MAGO7	G4NGK7_MAGO7	G4N7J5_MAGO7	G4NKI8_MAGO7	G4MNE1_MAGO7	G4NFR5_MAGO7	G4NBH8_MAGO7	G4MMW0_MAGO7	G4N3E6_MAGO7
biological_process	GO:0007165	signal transduction	11	29	0.37931	0.900972	0.136893	1	1	G4N7K5_MAGO7	G4MQB0_MAGO7	G4NGV1_MAGO7	G4MQQ3_MAGO7	G4NC69_MAGO7	G4N6J2_MAGO7	G4MQB1_MAGO7	G4NHG8_MAGO7	G4NF65_MAGO7	G4NGV2_MAGO7	G5EHT6_MAGO7
cellular_component	GO:0000139	Golgi membrane	11	33	0.333333	0.894589	0.184645	1	1	SAR1_MAGO7	SEC24_MAGO7	Q2KER9_MAGO7	G4MLK4_MAGO7	G4MR15_MAGO7	G4MR41_MAGO7	G4MS34_MAGO7	G4MYR2_MAGO7	G4NC71_MAGO7	G4NJJ2_MAGO7	G4N6C7_MAGO7
biological_process	GO:0016192	vesicle-mediated transport	11	40	0.275	0.97684	0.0359442	1	1	G4MW99_MAGO7	G4MMX8_MAGO7	G4MYQ8_MAGO7	G4NHB7_MAGO7	G4N984_MAGO7	G4NCK4_MAGO7	G4MR68_MAGO7	G4NIQ6_MAGO7	G4MYB1_MAGO7	G4MLK5_MAGO7	G4N4V5_MAGO7
cellular_component	GO:0005794	Golgi apparatus	11	32	0.34375	0.957431	0.06832	1	1	G4NE07_MAGO7	G4MSP5_MAGO7	G4NGQ6_MAGO7	G4N3K1_MAGO7	G4NEY8_MAGO7	G4ND26_MAGO7	G4NE21_MAGO7	G4N2E3_MAGO7	G4NIC8_MAGO7	G4MY95_MAGO7	G4N4C1_MAGO7
molecular_function	GO:0004315	3-oxoacyl-[acyl-carrier-protein] synthase activity	11	23	0.478261	0.999701	0.00136733	1	0.3	ACE1_MAGO7	G5EGV1_MAGO7	G4N8K3_MAGO7	G4NHJ8_MAGO7	G4NIU0_MAGO7	G4NJB8_MAGO7	G4NGE4_MAGO7	G4MWD1_MAGO7	G4MWB5_MAGO7	G4NDK2_MAGO7	G4NDV1_MAGO7
biological_process	GO:0006633	fatty acid biosynthetic process	11	30	0.366667	0.998907	0.00345745	1	0.686	ACE1_MAGO7	G5EGV1_MAGO7	G4N8K3_MAGO7	G4NHJ8_MAGO7	G4NJB8_MAGO7	G4NIT9_MAGO7	G4NGE4_MAGO7	G4MWD1_MAGO7	G4MWB5_MAGO7	G4NDK2_MAGO7	G4NDV1_MAGO7
molecular_function	GO:0031267	small GTPase binding	11	17	0.647059	0.999996	3.76388e-05	1	0.005	XPOT_MAGO7	G5EHR8_MAGO7	G4N3R7_MAGO7	G4N6T2_MAGO7	G4N1A3_MAGO7	G4NEP1_MAGO7	G4MYJ9_MAGO7	G4MSH9_MAGO7	G4NGY3_MAGO7	G4MUU8_MAGO7	G4N4V5_MAGO7
molecular_function	GO:0016740	transferase activity	11	59	0.186441	0.942477	0.0688013	1	1	CAF17_MAGO7	G4NDY9_MAGO7	G5EHS7_MAGO7	G5EHE9_MAGO7	G4MQN7_MAGO7	G4NJ74_MAGO7	G4NBW0_MAGO7	G4NHS6_MAGO7	G4N3K1_MAGO7	G4N592_MAGO7	G4N3V9_MAGO7
molecular_function	GO:0003735	structural constituent of ribosome	10	127	0.0787402	0.000458126	0.999843	0.024	1	G4N4X6_MAGO7	G4MPE2_MAGO7	G4NG56_MAGO7	G4MP99_MAGO7	G4N2G1_MAGO7	G4MYX0_MAGO7	G4N7S3_MAGO7	G4N5C7_MAGO7	G4MZ86_MAGO7	G4MT95_MAGO7
molecular_function	GO:0005085	guanyl-nucleotide exchange factor activity	10	28	0.357143	0.991239	0.025029	1	0.997	G4MSP5_MAGO7	G4NKJ4_MAGO7	G4NCN0_MAGO7	G4N6T2_MAGO7	G4NDH8_MAGO7	G4N2E3_MAGO7	G4NIC8_MAGO7	G4N038_MAGO7	G4N9H7_MAGO7	G4MRG7_MAGO7
biological_process	GO:0006357	regulation of transcription by RNA polymerase II	10	34	0.294118	0.633673	0.470273	1	1	SSN8_MAGO7	MED14_MAGO7	G4MSG4_MAGO7	G4NJH3_MAGO7	G4N6X8_MAGO7	G4MMF9_MAGO7	G4N4E8_MAGO7	G4MZ09_MAGO7	G4MTL1_MAGO7	G4NLU5_MAGO7
biological_process	GO:0006506	GPI anchor biosynthetic process	10	20	0.5	0.999905	0.000474872	1	0.134	GPI11_MAGO7	G4NDP8_MAGO7	Q2KER9_MAGO7	G4MW90_MAGO7	G4MWY7_MAGO7	G4MPW0_MAGO7	G4N879_MAGO7	G4N3K5_MAGO7	G4N3U6_MAGO7	G4MKS8_MAGO7
molecular_function	GO:0016874	ligase activity	10	37	0.27027	0.0791685	0.949926	1	1	ACE1_MAGO7	G5EGV1_MAGO7	G4NF46_MAGO7	G4NHJ8_MAGO7	G4NHK7_MAGO7	G4MQL9_MAGO7	G4NC86_MAGO7	G4MWB5_MAGO7	G4NF21_MAGO7	G4NG64_MAGO7
biological_process	GO:0006412	translation	9	114	0.0789474	0.00115114	0.999409	0.112	1	GUF1_MAGO7	G4N4X6_MAGO7	G4MPE2_MAGO7	G4NG56_MAGO7	G4MP99_MAGO7	G4N2G1_MAGO7	G4N7S3_MAGO7	G4MZ86_MAGO7	G4MT95_MAGO7
biological_process	GO:0006888	endoplasmic reticulum to Golgi vesicle-mediated transport	9	29	0.310345	0.928333	0.145533	1	1	SAR1_MAGO7	SEC24_MAGO7	G4NFV0_MAGO7	G4NGQ6_MAGO7	G4NEY8_MAGO7	G4MS34_MAGO7	G4NJJ2_MAGO7	G4N6C7_MAGO7	G4MX02_MAGO7
molecular_function	GO:0003724	RNA helicase activity	9	29	0.310345	0.968001	0.0762011	1	1	PRP5_MAGO7	DBP10_MAGO7	DED1_MAGO7	DBP4_MAGO7	ROK1_MAGO7	DBP8_MAGO7	G4NFJ0_MAGO7	G4MUT4_MAGO7	G4NH56_MAGO7
molecular_function	GO:0004252	serine-type endopeptidase activity	9	48	0.1875	0.592857	0.553905	1	1	G5EHB5_MAGO7	G4NA68_MAGO7	G4N225_MAGO7	G4MYH6_MAGO7	G4NHE3_MAGO7	G4MVR9_MAGO7	G4NI78_MAGO7	G4N0P4_MAGO7	G4MVG5_MAGO7
molecular_function	GO:0030170	pyridoxal phosphate binding	9	49	0.183673	0.565441	0.580758	1	1	KYNU_MAGO7	G4NDY9_MAGO7	G4N1T0_MAGO7	G4MSR2_MAGO7	G4MQZ8_MAGO7	G4N807_MAGO7	G4MR06_MAGO7	G4NF63_MAGO7	G4NJZ5_MAGO7
molecular_function	GO:0005509	calcium ion binding	9	48	0.1875	0.592857	0.553905	1	1	G4MYK7_MAGO7	G4NH45_MAGO7	G4MR41_MAGO7	G4NDR2_MAGO7	G4NH50_MAGO7	G4MSM0_MAGO7	G4NB03_MAGO7	G4MNL6_MAGO7	G4MYZ1_MAGO7
molecular_function	GO:0016757	glycosyltransferase activity	9	29	0.310345	0.932712	0.103339	1	1	Q2KER9_MAGO7	G4N3J6_MAGO7	G4MTH6_MAGO7	G4N937_MAGO7	G4NE50_MAGO7	G4N2W9_MAGO7	G4MPG3_MAGO7	G4NE31_MAGO7	G4MMZ0_MAGO7
molecular_function	GO:0004712	protein serine/threonine/tyrosine kinase activity	8	31	0.258065	0.830272	0.294511	1	1	PMK1_MAGO7	ATG1_MAGO7	G4MVM3_MAGO7	G4NDX1_MAGO7	G4NJG7_MAGO7	G4MT37_MAGO7	G4MVE8_MAGO7	G4MN59_MAGO7
biological_process	GO:0006325	chromatin organization	8	41	0.195122	0.394178	0.694836	1	1	HAT1_MAGO7	G4MVM3_MAGO7	G4MXT5_MAGO7	G4NJG7_MAGO7	G4N1E0_MAGO7	G4ML80_MAGO7	G4N6S1_MAGO7	G4MN59_MAGO7
cellular_component	GO:0034399	nuclear periphery	8	18	0.444444	0.986377	0.0422115	1	0.996	G4MTE3_MAGO7	G4N3R7_MAGO7	G4N7Y6_MAGO7	G4N6T2_MAGO7	G4MT38_MAGO7	G4NGY3_MAGO7	G4NDN0_MAGO7	G4N7E4_MAGO7
molecular_function	GO:0000287	magnesium ion binding	8	43	0.186047	0.588051	0.56721	1	1	G4N506_MAGO7	G4NGP6_MAGO7	G4MV17_MAGO7	G4MMK2_MAGO7	G4NEG6_MAGO7	G4NIU0_MAGO7	G4MR48_MAGO7	G4MYK3_MAGO7
molecular_function	GO:0005096	GTPase activator activity	8	25	0.32	0.997704	0.00574848	1	0.753	IML1_MAGO7	G4N1D0_MAGO7	G4N7K5_MAGO7	G4MQB0_MAGO7	G4MZK1_MAGO7	G4MQQ3_MAGO7	G4MQB1_MAGO7	G4NF65_MAGO7
biological_process	GO:0042254	ribosome biogenesis	8	23	0.347826	0.40039	0.678421	1	1	UTP10_MAGO7	G4MYQ5_MAGO7	G4MQQ2_MAGO7	G4N3L4_MAGO7	G4MPG8_MAGO7	G4N579_MAGO7	G4N9I5_MAGO7	G4N7W3_MAGO7
biological_process	GO:0055085	transmembrane transport	8	40	0.2	0.746866	0.335752	1	1	G5EHZ1_MAGO7	G5EHD5_MAGO7	G4MUD2_MAGO7	G4N2L0_MAGO7	G4N2L1_MAGO7	G4NH50_MAGO7	G4MSM0_MAGO7	G4N4F5_MAGO7
cellular_component	GO:0000785	chromatin	8	44	0.181818	0.017187	0.991884	0.604	1	G4MT89_MAGO7	G4N7Y6_MAGO7	G4MNU5_MAGO7	G4MQQ0_MAGO7	G4NIS8_MAGO7	G4MVC9_MAGO7	G4NAX8_MAGO7	G4NDN0_MAGO7
molecular_function	GO:0004386	helicase activity	8	33	0.242424	0.985181	0.0276003	1	0.998	G4MNY3_MAGO7	G4MKC3_MAGO7	G4N7K0_MAGO7	G4MRJ6_MAGO7	G4NI12_MAGO7	G4N3Z7_MAGO7	G4MUH1_MAGO7	G4N5J1_MAGO7
molecular_function	GO:0016614	oxidoreductase activity, acting on CH-OH group of donors	8	25	0.32	0.479812	0.619663	1	1	G4NEK0_MAGO7	G4N2I1_MAGO7	G4N261_MAGO7	G4MXT1_MAGO7	G4NJE3_MAGO7	G4NEQ1_MAGO7	G4N485_MAGO7	G4MYF5_MAGO7
molecular_function	GO:0008324	cation transmembrane transporter activity	8	15	0.533333	0.998476	0.00292472	1	0.456	G4NIP8_MAGO7	G4MWY2_MAGO7	G4NFU3_MAGO7	G4MU45_MAGO7	G4MRQ3_MAGO7	G4NIP6_MAGO7	G4MRW5_MAGO7	G4NGE5_MAGO7
molecular_function	GO:0106310	protein serine kinase activity	7	30	0.233333	0.816572	0.322708	1	1	PMK1_MAGO7	ATG1_MAGO7	G4MVM3_MAGO7	G4NJG7_MAGO7	G4MT37_MAGO7	G4MVE8_MAGO7	G4MN59_MAGO7
biological_process	GO:0006364	rRNA processing	7	58	0.12069	0.158403	0.894674	1	1	DBP10_MAGO7	DBP4_MAGO7	DBP8_MAGO7	G4NAV9_MAGO7	G4NCW9_MAGO7	G4N4W8_MAGO7	G5EI70_MAGO7
biological_process	GO:0006629	lipid metabolic process	7	29	0.241379	0.997331	0.00427409	1	0.728	G4MS59_MAGO7	G4NCF1_MAGO7	G4NC19_MAGO7	G4ML82_MAGO7	G4MKB9_MAGO7	G4NHP5_MAGO7	G4N6G0_MAGO7
cellular_component	GO:0032040	small-subunit processome	7	32	0.21875	0.577052	0.59172	1	1	DBP4_MAGO7	G4MTR1_MAGO7	G4MT05_MAGO7	G4MZ70_MAGO7	G4NCW9_MAGO7	G4N4W8_MAGO7	G4N7E4_MAGO7
biological_process	GO:0006397	mRNA processing	7	47	0.148936	0.252104	0.820201	1	1	CEF1_MAGO7	CWC22_MAGO7	PAN2_MAGO7	YME2_MAGO7	G4NC70_MAGO7	G4MRX5_MAGO7	G4N746_MAGO7
biological_process	GO:0006511	ubiquitin-dependent protein catabolic process	7	29	0.241379	0.935792	0.0993583	1	1	G4MUT5_MAGO7	G4N3S6_MAGO7	G4MVM2_MAGO7	G4MPR1_MAGO7	G4N7R8_MAGO7	G4MN34_MAGO7	G4MYV0_MAGO7
cellular_component	GO:0016592	mediator complex	7	21	0.333333	0.925219	0.167867	1	1	SSN8_MAGO7	MED14_MAGO7	G4NJH3_MAGO7	G4N6X8_MAGO7	G4MSV0_MAGO7	G4MZ09_MAGO7	G4NLU5_MAGO7
cellular_component	GO:0005768	endosome	7	14	0.5	0.395575	0.729969	1	1	G4MV72_MAGO7	G4N4D6_MAGO7	G4MR87_MAGO7	G4MQC8_MAGO7	G4N2E3_MAGO7	G4NKI8_MAGO7	G4NJJ2_MAGO7
cellular_component	GO:0005874	microtubule	7	34	0.205882	0.450643	0.696461	1	1	G4MT50_MAGO7	G4MT66_MAGO7	G4MSJ0_MAGO7	G4NF66_MAGO7	G4MZ77_MAGO7	G4MW60_MAGO7	G4MYT9_MAGO7
biological_process	GO:0051301	cell division	7	49	0.142857	0.00846626	0.996917	0.659	1	G4NEM9_MAGO7	G4NCN0_MAGO7	G4MV38_MAGO7	G4MUD3_MAGO7	G4NF66_MAGO7	G4MP16_MAGO7	G4MMY8_MAGO7
cellular_component	GO:0031225	anchored component of membrane	7	26	0.269231	0.794207	0.355413	1	1	G4MX85_MAGO7	G4MYE8_MAGO7	G4N244_MAGO7	G4N257_MAGO7	G4NIE5_MAGO7	G4N942_MAGO7	G4ML87_MAGO7
molecular_function	GO:0051287	NAD binding	7	33	0.212121	0.404733	0.740317	1	1	G4N4R6_MAGO7	G4MQN1_MAGO7	G4NKB0_MAGO7	G4N640_MAGO7	G4MT11_MAGO7	G4MWW7_MAGO7	G4MNB9_MAGO7
biological_process	GO:0008643	carbohydrate transport	7	28	0.25	0.925255	0.156702	1	1	G4MLQ0_MAGO7	G4N5A4_MAGO7	G4MKV9_MAGO7	G4NII1_MAGO7	G4NAG0_MAGO7	G4NII6_MAGO7	G4NH30_MAGO7
molecular_function	GO:0004222	metalloendopeptidase activity	6	30	0.2	0.677292	0.499669	1	1	MEP_MAGO7	G4N5N6_MAGO7	G4MKP3_MAGO7	G4NAC1_MAGO7	G4MV54_MAGO7	G4MRJ0_MAGO7
biological_process	GO:0043161	proteasome-mediated ubiquitin-dependent protein catabolic process	6	34	0.176471	0.888538	0.173784	1	1	G4N4L4_MAGO7	G4N7Y6_MAGO7	G4MT38_MAGO7	G4NAA5_MAGO7	G4NDN0_MAGO7	G5EHP6_MAGO7
molecular_function	GO:0016746	acyltransferase activity	6	24	0.25	0.998335	0.00298338	1	0.465	G4NL01_MAGO7	G4MX94_MAGO7	G4NL58_MAGO7	A0A151V4R0_MAGO7	G4NHK7_MAGO7	G4MQU8_MAGO7
cellular_component	GO:0005840	ribosome	6	92	0.0652174	9.45441e-06	0.999997	0	1	G4N4X6_MAGO7	G4MYX2_MAGO7	G4NG56_MAGO7	G4MP99_MAGO7	G4N2G1_MAGO7	G4MZ86_MAGO7
molecular_function	GO:0003712	transcription coregulator activity	6	22	0.272727	0.891272	0.209411	1	1	MED14_MAGO7	G4NJH3_MAGO7	G4N6X8_MAGO7	G4MKS7_MAGO7	G4MZ09_MAGO7	G4NLU5_MAGO7
biological_process	GO:0006486	protein glycosylation	6	27	0.222222	0.983879	0.0367929	1	1	G4N7Y8_MAGO7	G4MQN7_MAGO7	G4MYK7_MAGO7	G4N937_MAGO7	G4NDR2_MAGO7	G4MYZ1_MAGO7
molecular_function	GO:0051539	4 iron, 4 sulfur cluster binding	6	30	0.2	0.677292	0.499669	1	1	G4NL37_MAGO7	G4N597_MAGO7	G4MXT0_MAGO7	G4NAV5_MAGO7	G4NHG4_MAGO7	G4MQD4_MAGO7
molecular_function	GO:0004190	aspartic-type endopeptidase activity	6	23	0.26087	0.878646	0.249059	1	1	G5EGX6_MAGO7	G4NI47_MAGO7	G4NFV8_MAGO7	G4N3E0_MAGO7	G4ND02_MAGO7	G5EH06_MAGO7
molecular_function	GO:0003697	single-stranded DNA binding	6	21	0.285714	0.741475	0.428263	1	1	G4N9Y3_MAGO7	G4MQQ0_MAGO7	G4NIS8_MAGO7	G4MS88_MAGO7	G4NAX8_MAGO7	G5EHM7_MAGO7
molecular_function	GO:0030246	carbohydrate binding	6	27	0.222222	0.253435	0.84435	1	1	G4NF02_MAGO7	G4MS18_MAGO7	G4N3Y7_MAGO7	G4N5C1_MAGO7	G4MQ58_MAGO7	G4N6K9_MAGO7
molecular_function	GO:0008061	chitin binding	6	34	0.176471	0.54438	0.63091	1	1	G4NDK9_MAGO7	G4N3U9_MAGO7	G4MQW5_MAGO7	G4NEJ1_MAGO7	G4MSS4_MAGO7	G4NG69_MAGO7
biological_process	GO:0000272	polysaccharide catabolic process	6	38	0.157895	0.150331	0.90582	1	1	G4NI55_MAGO7	G4MQW5_MAGO7	G4NEJ1_MAGO7	G4N9A6_MAGO7	G4MSS4_MAGO7	G4NCZ5_MAGO7
molecular_function	GO:0016810	hydrolase activity, acting on carbon-nitrogen (but not peptide) bonds	6	17	0.352941	0.302394	0.799086	1	1	G4MWD7_MAGO7	G4MTD4_MAGO7	G4MW57_MAGO7	G4N3U9_MAGO7	G4NG69_MAGO7	G4MMH9_MAGO7
molecular_function	GO:0042802	identical protein binding	5	27	0.185185	0.610916	0.567699	1	1	DBP4_MAGO7	G4NGW9_MAGO7	G4NDN0_MAGO7	G4MTL1_MAGO7	G4N7E4_MAGO7
cellular_component	GO:0005681	spliceosomal complex	5	31	0.16129	0.204361	0.87732	1	1	SLU7_MAGO7	CEF1_MAGO7	G4MZ61_MAGO7	G4NCP7_MAGO7	G4MRX5_MAGO7
cellular_component	GO:0000781	chromosome, telomeric region	5	16	0.3125	0.760896	0.396121	1	1	G4MVM3_MAGO7	G4MQQ0_MAGO7	G4MUL6_MAGO7	G4MVC9_MAGO7	G4N4E8_MAGO7
biological_process	GO:0006914	autophagy	5	22	0.227273	0.768248	0.344655	1	1	HAT1_MAGO7	ATG5_MAGO7	G4N8A1_MAGO7	G4N7G8_MAGO7	G4MM78_MAGO7
molecular_function	GO:0008235	metalloexopeptidase activity	5	18	0.277778	0.799481	0.325452	1	1	LAP1_MAGO7	G4MWU4_MAGO7	G4NJS7_MAGO7	G4N6Q3_MAGO7	G4NIB4_MAGO7
molecular_function	GO:0000166	nucleotide binding	5	33	0.151515	0.98646	0.0169263	1	0.973	G4NL37_MAGO7	G4MXT0_MAGO7	G4MS71_MAGO7	G4NHG4_MAGO7	G4NCH0_MAGO7
biological_process	GO:0030433	ubiquitin-dependent ERAD pathway	5	20	0.25	0.901755	0.213517	1	1	G4N2B6_MAGO7	G4MYK7_MAGO7	G4NDR2_MAGO7	G4MQ58_MAGO7	G4MYZ1_MAGO7
biological_process	GO:0006260	DNA replication	5	24	0.208333	0.744383	0.359417	1	1	G4NL37_MAGO7	G4NG20_MAGO7	G4MVM6_MAGO7	G4MSZ1_MAGO7	G4NHG4_MAGO7
molecular_function	GO:0000049	tRNA binding	5	18	0.277778	0.845531	0.313296	1	1	XPOT_MAGO7	G4MSW4_MAGO7	G4MTL1_MAGO7	G4N577_MAGO7	G4N9Y8_MAGO7
cellular_component	GO:0005816	spindle pole body	5	13	0.384615	0.933705	0.1455	1	1	G4MT66_MAGO7	G4NGQ6_MAGO7	G4MZ77_MAGO7	G4N4W8_MAGO7	G5EHT6_MAGO7
biological_process	GO:0006807	nitrogen compound metabolic process	5	13	0.384615	0.0139885	0.988846	0.852	1	G4MN51_MAGO7	G4NF69_MAGO7	G4ML33_MAGO7	G4MVN8_MAGO7	G4N9H1_MAGO7
biological_process	GO:0006623	protein targeting to vacuole	5	9	0.555556	0.99876	0.00804898	1	0.979	G4MV72_MAGO7	G4MXK4_MAGO7	G4NE21_MAGO7	G4N2E3_MAGO7	G4N984_MAGO7
molecular_function	GO:0000155	phosphorelay sensor kinase activity	5	10	0.5	0.995577	0.0247315	1	0.997	G4MXJ1_MAGO7	G4MV04_MAGO7	G4ML57_MAGO7	G4MYN5_MAGO7	G4NKR9_MAGO7
molecular_function	GO:0016747	acyltransferase activity, transferring groups other than amino-acyl groups	5	22	0.227273	0.989786	0.0176641	1	0.976	G4N8X4_MAGO7	G4N6I2_MAGO7	G4MS12_MAGO7	G4MLY6_MAGO7	G4N8H1_MAGO7
molecular_function	GO:0000293	ferric-chelate reductase activity	5	12	0.416667	0.986152	0.0561145	1	1	G5EHJ6_MAGO7	G4MXA1_MAGO7	G4NDF9_MAGO7	G4MZS9_MAGO7	G4N8G6_MAGO7
molecular_function	GO:0050661	NADP binding	5	29	0.172414	0.535723	0.653652	1	1	G4NKB0_MAGO7	G4MT11_MAGO7	G4NDY5_MAGO7	G4NET8_MAGO7	G4MN24_MAGO7
cellular_component	GO:0005643	nuclear pore	5	18	0.277778	0.798354	0.363837	1	1	G4MY96_MAGO7	G4N7B2_MAGO7	G4N4E4_MAGO7	G4MU72_MAGO7	G4MVM4_MAGO7
molecular_function	GO:0016791	phosphatase activity	5	13	0.384615	0.314954	0.776369	1	1	G4MR48_MAGO7	G4NLW2_MAGO7	G4MM97_MAGO7	G4MPE8_MAGO7	G4NGU7_MAGO7
molecular_function	GO:0051213	dioxygenase activity	5	33	0.151515	0.367885	0.762319	1	1	G4NEN1_MAGO7	G4NJ47_MAGO7	G4N4J5_MAGO7	G4MZ21_MAGO7	G4MQX0_MAGO7
cellular_component	GO:0034515	proteasome storage granule	5	17	0.294118	0.842029	0.323339	1	1	G4N4L4_MAGO7	G4N7Y6_MAGO7	G4MT38_MAGO7	G4NAA5_MAGO7	G5EHP6_MAGO7
biological_process	GO:0000447	endonucleolytic cleavage in ITS1 to separate SSU-rRNA from 5.8S rRNA and LSU-rRNA from tricistronic rRNA transcript (SSU-rRNA, 5.8S rRNA, LSU-rRNA)	5	17	0.294118	0.92066	0.196337	1	1	G4MTR1_MAGO7	G4MT05_MAGO7	G4MZ70_MAGO7	G4N7E4_MAGO7	G4NFV1_MAGO7
molecular_function	GO:0016788	hydrolase activity, acting on ester bonds	5	13	0.384615	0.398088	0.661314	1	1	G4NBF7_MAGO7	G4MYF8_MAGO7	G4MYF7_MAGO7	G4NCM4_MAGO7	G4MM04_MAGO7
molecular_function	GO:0035091	phosphatidylinositol binding	4	18	0.222222	0.790589	0.355753	1	1	HSE1_MAGO7	G4NE07_MAGO7	G4ND33_MAGO7	G4NEK9_MAGO7
cellular_component	GO:0005759	mitochondrial matrix	4	37	0.108108	0.0112856	0.995589	0.451	1	GUF1_MAGO7	G4MQZ8_MAGO7	G4MZH5_MAGO7	G4MVR9_MAGO7
biological_process	GO:0030245	cellulose catabolic process	4	22	0.181818	0.608377	0.607791	1	1	CEL7B_MAGO7	G4NI68_MAGO7	G4MN54_MAGO7	G4N6K9_MAGO7
biological_process	GO:0006890	retrograde vesicle-mediated transport, Golgi to endoplasmic reticulum	4	17	0.235294	0.803663	0.393302	1	1	G4N1P3_MAGO7	G4MS34_MAGO7	G4NJJ2_MAGO7	G4MTY1_MAGO7
cellular_component	GO:0005774	vacuolar membrane	4	29	0.137931	0.1858	0.885151	1	1	IML1_MAGO7	G4N556_MAGO7	G4N628_MAGO7	G4MM78_MAGO7
biological_process	GO:0035556	intracellular signal transduction	4	15	0.266667	0.481172	0.614369	1	1	IML1_MAGO7	G4N1D0_MAGO7	G4NKJ4_MAGO7	G4MR48_MAGO7
cellular_component	GO:0030176	integral component of endoplasmic reticulum membrane	4	13	0.307692	0.971795	0.0747811	1	1	G4NFV0_MAGO7	G4NEW8_MAGO7	G4N008_MAGO7	G4MV54_MAGO7
molecular_function	GO:0008289	lipid binding	4	19	0.210526	0.761983	0.346861	1	1	G4MRL6_MAGO7	G4NLC1_MAGO7	G4ND15_MAGO7	G4NFC0_MAGO7
molecular_function	GO:0003682	chromatin binding	4	25	0.16	0.465791	0.71334	1	1	G4NDQ4_MAGO7	G4MQQ0_MAGO7	G4MVC9_MAGO7	G4N4E8_MAGO7
biological_process	GO:0008380	RNA splicing	4	19	0.210526	0.494784	0.617642	1	1	CEF1_MAGO7	CWC22_MAGO7	G4MRX5_MAGO7	G4N746_MAGO7
molecular_function	GO:0061630	ubiquitin protein ligase activity	4	18	0.222222	0.726411	0.486236	1	1	G4MPW7_MAGO7	G4N1R7_MAGO7	G4ML25_MAGO7	G4MKD6_MAGO7
biological_process	GO:0016042	lipid catabolic process	4	23	0.173913	0.524926	0.637146	1	1	PLPL_MAGO7	G4MWN8_MAGO7	G4NBN7_MAGO7	G4NIH6_MAGO7
molecular_function	GO:0030983	mismatched DNA binding	4	10	0.4	0.975269	0.0986113	1	1	MSH3_MAGO7	G4NFS3_MAGO7	G4MKK0_MAGO7	G4MV84_MAGO7
biological_process	GO:0006298	mismatch repair	4	12	0.333333	0.923336	0.211371	1	1	MSH3_MAGO7	G4NFS3_MAGO7	G4MKK0_MAGO7	G4MV84_MAGO7
biological_process	GO:0006310	DNA recombination	4	24	0.166667	0.749172	0.372513	1	1	G4NE19_MAGO7	G4MNW7_MAGO7	G4MUL6_MAGO7	G4NAX8_MAGO7
cellular_component	GO:0000922	spindle pole	4	6	0.666667	0.99733	0.0249693	1	0.975	G4MT50_MAGO7	G4MT66_MAGO7	G4MZ77_MAGO7	G4MW60_MAGO7
cellular_component	GO:0005615	extracellular space	4	13	0.307692	0.857142	0.325468	1	1	MEP_MAGO7	G4MLU1_MAGO7	G4NI78_MAGO7	G4N0P4_MAGO7
cellular_component	GO:0005635	nuclear envelope	4	11	0.363636	0.836238	0.25899	1	1	G4N6T2_MAGO7	G4MR41_MAGO7	G4NEY8_MAGO7	G4NGY3_MAGO7
biological_process	GO:0045493	xylan catabolic process	4	29	0.137931	0.348781	0.816761	1	1	G4N696_MAGO7	G4N321_MAGO7	G4N306_MAGO7	G4N9L8_MAGO7
biological_process	GO:0006488	dolichol-linked oligosaccharide biosynthetic process	4	9	0.444444	0.985646	0.0683374	1	1	ALG10_MAGO7	G4MXA9_MAGO7	G4MTH6_MAGO7	G4MX55_MAGO7
biological_process	GO:0007264	small GTPase mediated signal transduction	4	17	0.235294	0.680282	0.496703	1	1	G5EHS7_MAGO7	G4NCN0_MAGO7	G4N9H7_MAGO7	G4MRG7_MAGO7
molecular_function	GO:0008233	peptidase activity	4	20	0.2	0.339363	0.718701	1	1	G4N411_MAGO7	G4NAD8_MAGO7	G4MS88_MAGO7	G4NDN0_MAGO7
molecular_function	GO:0005507	copper ion binding	4	32	0.125	0.259689	0.874189	1	1	G4N2Y0_MAGO7	G4MYQ1_MAGO7	G4N6G7_MAGO7	G4N5T0_MAGO7
biological_process	GO:0009058	biosynthetic process	4	23	0.173913	0.24001	0.787965	1	1	G4NDY9_MAGO7	G4MX94_MAGO7	G4N3V9_MAGO7	G4N8H1_MAGO7
biological_process	GO:0007020	microtubule nucleation	4	6	0.666667	0.998876	0.0130164	1	0.994	G4MT50_MAGO7	G4MT66_MAGO7	G4MZ77_MAGO7	G4MW60_MAGO7
cellular_component	GO:0000145	exocyst	4	8	0.5	0.983374	0.0795566	1	1	G4MVD0_MAGO7	G4NGZ1_MAGO7	G4MT76_MAGO7	G4MRU4_MAGO7
molecular_function	GO:0004843	thiol-dependent deubiquitinase	4	20	0.2	0.686704	0.529472	1	1	G4MUT5_MAGO7	G4N3S6_MAGO7	G4MZ61_MAGO7	G4N7R8_MAGO7
molecular_function	GO:0019706	protein-cysteine S-palmitoyltransferase activity	4	6	0.666667	0.998856	0.0131832	1	0.955	G4MRI5_MAGO7	G4N0B3_MAGO7	G4NEN9_MAGO7	G4NEA7_MAGO7
molecular_function	GO:0019901	protein kinase binding	4	9	0.444444	0.975269	0.0986113	1	1	G4MR95_MAGO7	G4MZ18_MAGO7	G4N634_MAGO7	G4N357_MAGO7
molecular_function	GO:0016301	kinase activity	4	30	0.133333	0.694492	0.365311	1	1	G4N7K6_MAGO7	G4MR28_MAGO7	G4N1E0_MAGO7	G4N7K1_MAGO7
cellular_component	GO:0000329	fungal-type vacuole membrane	4	29	0.137931	0.311753	0.831681	1	1	G4N4D6_MAGO7	G4ND26_MAGO7	G4NGW9_MAGO7	G4NKI8_MAGO7
biological_process	GO:0006271	DNA strand elongation involved in DNA replication	4	7	0.571429	0.993096	0.0259853	1	1	G4MQQ0_MAGO7	G4NIS8_MAGO7	G4NAB7_MAGO7	G4MVC9_MAGO7
molecular_function	GO:0003887	DNA-directed DNA polymerase activity	4	8	0.5	0.992355	0.0448451	1	1	G4NL37_MAGO7	G4MVM6_MAGO7	G4MXT0_MAGO7	G4NHG4_MAGO7
biological_process	GO:0044550	secondary metabolite biosynthetic process	4	15	0.266667	0.482665	0.685872	1	1	G4N6C6_MAGO7	G4N483_MAGO7	G4NBC8_MAGO7	G4MVU2_MAGO7
biological_process	GO:0006865	amino acid transport	4	19	0.210526	0.718887	0.471574	1	1	G4N2L0_MAGO7	G4N2L1_MAGO7	G4N4F5_MAGO7	G4MM78_MAGO7
cellular_component	GO:0008541	proteasome regulatory particle, lid subcomplex	4	9	0.444444	0.969377	0.118704	1	1	G4N7Y6_MAGO7	G4N7S1_MAGO7	G4NAA5_MAGO7	G5EHP6_MAGO7
molecular_function	GO:0043015	gamma-tubulin binding	4	5	0.8	0.999774	0.00515713	1	0.739	G4MT50_MAGO7	G4MT66_MAGO7	G4MZ77_MAGO7	G4MW60_MAGO7
cellular_component	GO:0110165	cellular anatomical entity	4	26	0.153846	0.726923	0.406201	1	1	G4N9S6_MAGO7	G4NH45_MAGO7	G4NGK7_MAGO7	G4MQN5_MAGO7
molecular_function	GO:0019829	ATPase-coupled cation transmembrane transporter activity	4	8	0.5	0.980781	0.0504444	1	1	G4N471_MAGO7	G4N6G7_MAGO7	G4NDE9_MAGO7	G4N3Z4_MAGO7
biological_process	GO:0006606	protein import into nucleus	4	13	0.307692	0.955384	0.130233	1	1	G4N3R7_MAGO7	G4N5H7_MAGO7	G4N2L8_MAGO7	G4MZS0_MAGO7
molecular_function	GO:0008271	secondary active sulfate transmembrane transporter activity	4	6	0.666667	0.998856	0.0131832	1	0.955	G4N4Q4_MAGO7	A0A151V4M4_MAGO7	G4NIT1_MAGO7	G4MZG6_MAGO7
molecular_function	GO:0004571	mannosyl-oligosaccharide 1,2-alpha-mannosidase activity	4	9	0.444444	0.985423	0.0690594	1	1	G4MYK7_MAGO7	G4NDR2_MAGO7	G4NB03_MAGO7	G4MYZ1_MAGO7
molecular_function	GO:0015297	antiporter activity	4	4	1	0.999998	2.39273e-05	1	0.005	G4N8N0_MAGO7	G4NF92_MAGO7	G4N5Y3_MAGO7	G4MKF0_MAGO7
molecular_function	GO:0015299	solute:proton antiporter activity	4	5	0.8	0.999803	0.00209987	1	0.381	G4MXT7_MAGO7	G4N331_MAGO7	G4NB37_MAGO7	G4N663_MAGO7
molecular_function	GO:0034511	U3 snoRNA binding	3	7	0.428571	0.973755	0.125979	1	1	DBP4_MAGO7	G4MTR1_MAGO7	G4MZ70_MAGO7
cellular_component	GO:0030127	COPII vesicle coat	3	5	0.6	0.989897	0.0769187	1	1	SAR1_MAGO7	SEC24_MAGO7	G4N6C7_MAGO7
molecular_function	GO:0000386	second spliceosomal transesterification activity	3	3	1	1	0.00650351	1	0.883	SLU7_MAGO7	G4NFJ0_MAGO7	G4N5D4_MAGO7
biological_process	GO:0031509	subtelomeric heterochromatin assembly	3	11	0.272727	0.868255	0.337011	1	1	G4MQQ0_MAGO7	G4MVC9_MAGO7	G4N4E8_MAGO7
molecular_function	GO:0004177	aminopeptidase activity	3	20	0.15	0.378999	0.795565	1	1	LAP1_MAGO7	G5EI40_MAGO7	G4NIB4_MAGO7
molecular_function	GO:0030515	snoRNA binding	3	12	0.25	0.936585	0.154469	1	1	UTP10_MAGO7	G4MT05_MAGO7	G4N9I5_MAGO7
biological_process	GO:0000184	nuclear-transcribed mRNA catabolic process, nonsense-mediated decay	3	7	0.428571	0.931663	0.226015	1	1	G4N7I3_MAGO7	G4MV17_MAGO7	G4N551_MAGO7
cellular_component	GO:0005732	sno(s)RNA-containing ribonucleoprotein complex	3	10	0.3	0.405551	0.800309	1	1	UTP10_MAGO7	G4N9I5_MAGO7	G4N4W8_MAGO7
biological_process	GO:0030490	maturation of SSU-rRNA	3	6	0.5	0.809735	0.32134	1	1	ROK1_MAGO7	UTP10_MAGO7	G4N9I5_MAGO7
molecular_function	GO:0003743	translation initiation factor activity	3	44	0.0681818	0.024349	0.993338	0.907	1	DED1_MAGO7	EIF3C_MAGO7	G4N555_MAGO7
cellular_component	GO:0000407	phagophore assembly site	3	7	0.428571	0.805211	0.372781	1	1	HAT1_MAGO7	G4NGW9_MAGO7	G4NKI8_MAGO7
cellular_component	GO:0000935	division septum	3	9	0.333333	0.881296	0.323729	1	1	G4NGQ6_MAGO7	G4N4W8_MAGO7	G5EHT6_MAGO7
molecular_function	GO:0070122	isopeptidase activity	3	8	0.375	0.955155	0.17466	1	1	G4N5N6_MAGO7	G4N5D4_MAGO7	G4N2G6_MAGO7
molecular_function	GO:0031369	translation initiation factor binding	3	9	0.333333	0.930941	0.22746	1	1	EIF3C_MAGO7	G4MR95_MAGO7	G4NB88_MAGO7
molecular_function	GO:0003779	actin binding	3	23	0.130435	0.0653603	0.97909	1	1	G4MYJ9_MAGO7	G4MND3_MAGO7	G4N0X4_MAGO7
biological_process	GO:0007005	mitochondrion organization	3	8	0.375	0.161744	0.90124	1	1	CLU_MAGO7	G4N536_MAGO7	G4MYK0_MAGO7
biological_process	GO:0000723	telomere maintenance	3	13	0.230769	0.728666	0.483849	1	1	G4MV72_MAGO7	G4MVM3_MAGO7	G4MUL6_MAGO7
biological_process	GO:0006869	lipid transport	3	12	0.25	0.886724	0.225381	1	1	G4MRL6_MAGO7	G4NLC1_MAGO7	G4NFC0_MAGO7
biological_process	GO:0016973	poly(A)+ mRNA export from nucleus	3	10	0.3	0.902353	0.281029	1	1	G4MY96_MAGO7	G4NEB7_MAGO7	G4MT05_MAGO7
molecular_function	GO:0043130	ubiquitin binding	3	20	0.15	0.470528	0.750736	1	1	HSE1_MAGO7	G4NE07_MAGO7	G4MS34_MAGO7
biological_process	GO:0045944	positive regulation of transcription by RNA polymerase II	3	17	0.176471	0.391217	0.760748	1	1	G5EI02_MAGO7	G4NB40_MAGO7	G4MWL1_MAGO7
molecular_function	GO:0016829	lyase activity	3	29	0.103448	0.0186056	0.990026	0.795	1	G4MY07_MAGO7	G4NIJ9_MAGO7	G4MSP0_MAGO7
biological_process	GO:0006417	regulation of translation	3	7	0.428571	0.9417	0.109143	1	1	G4MRY9_MAGO7	G4MWW3_MAGO7	G4N577_MAGO7
molecular_function	GO:0003688	DNA replication origin binding	3	10	0.3	0.901389	0.282681	1	1	G4MQQ0_MAGO7	G4NIS8_MAGO7	G4MVC9_MAGO7
molecular_function	GO:0016538	cyclin-dependent protein serine/threonine kinase regulator activity	3	7	0.428571	0.985423	0.0690594	1	1	SSN8_MAGO7	G4MSG4_MAGO7	G4MMF9_MAGO7
molecular_function	GO:0005198	structural molecule activity	3	11	0.272727	0.00210146	0.999048	0.135	1	G4MS34_MAGO7	G4NAA5_MAGO7	G4NJJ2_MAGO7
biological_process	GO:0006974	cellular response to DNA damage stimulus	3	9	0.333333	0.979016	0.0323154	1	1	G4N4I8_MAGO7	G4MNU5_MAGO7	G4MS88_MAGO7
molecular_function	GO:0008171	O-methyltransferase activity	3	18	0.166667	0.449471	0.743361	1	1	G4NEU7_MAGO7	G4NCB2_MAGO7	G4N0L3_MAGO7
biological_process	GO:0006612	protein targeting to membrane	3	4	0.75	0.898929	0.232977	1	1	G4MV72_MAGO7	G4N6T2_MAGO7	G4NGZ1_MAGO7
cellular_component	GO:0031298	replication fork protection complex	3	11	0.272727	0.784928	0.458389	1	1	G4MQQ0_MAGO7	G4NIS8_MAGO7	G4MVC9_MAGO7
biological_process	GO:0006099	tricarboxylic acid cycle	3	18	0.166667	0.560891	0.679167	1	1	G4NI27_MAGO7	G4MV32_MAGO7	G5EHJ2_MAGO7
biological_process	GO:0006396	RNA processing	3	17	0.176471	0.222312	0.820845	1	1	G4NEV6_MAGO7	G4ML15_MAGO7	G4ML16_MAGO7
biological_process	GO:0044205	'de novo' UMP biosynthetic process	3	6	0.5	0.986984	0.0825651	1	1	G4MUI6_MAGO7	G4MTF2_MAGO7	G4NJG9_MAGO7
molecular_function	GO:0044877	protein-containing complex binding	3	4	0.75	0.776956	0.321213	1	1	G4MV72_MAGO7	G4N6T2_MAGO7	G4MN59_MAGO7
molecular_function	GO:0043531	ADP binding	3	8	0.375	0.955155	0.17466	1	1	G4N3X0_MAGO7	G4NKS4_MAGO7	G5EHR0_MAGO7
biological_process	GO:0007064	mitotic sister chromatid cohesion	3	8	0.375	0.986402	0.0553891	1	1	G4N9V7_MAGO7	G4N770_MAGO7	G4MMY8_MAGO7
biological_process	GO:0006887	exocytosis	3	10	0.3	0.923336	0.211371	1	1	G4MVD0_MAGO7	G4MT76_MAGO7	G4MRU4_MAGO7
biological_process	GO:0032220	plasma membrane fusion involved in cytogamy	3	5	0.6	0.994912	0.0477908	1	1	G4N6M5_MAGO7	G4NDR1_MAGO7	G4N0N5_MAGO7
molecular_function	GO:0003684	damaged DNA binding	3	14	0.214286	0.74287	0.501478	1	1	G4NAV5_MAGO7	G4MUL6_MAGO7	G4MUV6_MAGO7
cellular_component	GO:0008180	COP9 signalosome	3	7	0.428571	0.951909	0.189451	1	1	G4N5N6_MAGO7	G4NAX6_MAGO7	G5EHP6_MAGO7
biological_process	GO:0000079	regulation of cyclin-dependent protein serine/threonine kinase activity	3	7	0.428571	0.974067	0.125039	1	1	G4MZ18_MAGO7	G4N634_MAGO7	G4N357_MAGO7
cellular_component	GO:0000324	fungal-type vacuole	3	6	0.5	0.518988	0.635969	1	1	G4N2B6_MAGO7	G4N628_MAGO7	G4N198_MAGO7
biological_process	GO:0006826	iron ion transport	3	6	0.5	0.975627	0.0976472	1	1	G5EHJ6_MAGO7	G4MZS9_MAGO7	G4N8G6_MAGO7
molecular_function	GO:0030600	feruloyl esterase activity	3	13	0.230769	0.786943	0.449118	1	1	G4NHX7_MAGO7	G4N321_MAGO7	G4N9L8_MAGO7
molecular_function	GO:0004725	protein tyrosine phosphatase activity	3	18	0.166667	0.513764	0.717546	1	1	G4MZ37_MAGO7	G4N3P6_MAGO7	G4NLN4_MAGO7
molecular_function	GO:0005484	SNAP receptor activity	3	8	0.375	0.955155	0.17466	1	1	G4MMX8_MAGO7	G4NHB7_MAGO7	G4MTY1_MAGO7
molecular_function	GO:0010181	FMN binding	3	23	0.130435	0.352967	0.831756	1	1	Q2KES4_MAGO7	G4N597_MAGO7	G4N2U1_MAGO7
molecular_function	GO:0004181	metallocarboxypeptidase activity	3	11	0.272727	0.867041	0.338827	1	1	G4MMM6_MAGO7	G4N305_MAGO7	G4MN06_MAGO7
molecular_function	GO:0017056	structural constituent of nuclear pore	3	11	0.272727	0.867041	0.338827	1	1	G4N7B2_MAGO7	G4N4E4_MAGO7	G4N4U4_MAGO7
molecular_function	GO:0031625	ubiquitin protein ligase binding	3	8	0.375	0.955155	0.17466	1	1	G4N4L4_MAGO7	G4MVM2_MAGO7	G4MT70_MAGO7
molecular_function	GO:0016627	oxidoreductase activity, acting on the CH-CH group of donors	3	9	0.333333	0.521459	0.640034	1	1	G4MS49_MAGO7	G4NC19_MAGO7	G4N6G0_MAGO7
biological_process	GO:0000027	ribosomal large subunit assembly	3	13	0.230769	0.788629	0.447108	1	1	G4MYI2_MAGO7	G4N7L9_MAGO7	G4N7W3_MAGO7
biological_process	GO:0048193	Golgi vesicle transport	3	6	0.5	0.993399	0.014103	1	0.996	G4MLK4_MAGO7	G4MY95_MAGO7	G4MMA7_MAGO7
molecular_function	GO:0005388	P-type calcium transporter activity	3	6	0.5	0.986817	0.0832362	1	1	G4MR41_MAGO7	G4MS63_MAGO7	G4MS02_MAGO7
biological_process	GO:0030026	cellular manganese ion homeostasis	3	5	0.6	0.994912	0.0477908	1	1	G4MR41_MAGO7	G4ND26_MAGO7	G4MYK0_MAGO7
biological_process	GO:0046916	cellular transition metal ion homeostasis	3	9	0.333333	0.580759	0.597166	1	1	G4MRQ3_MAGO7	G4NIP6_MAGO7	G4MRW5_MAGO7
cellular_component	GO:0008540	proteasome regulatory particle, base subcomplex	3	9	0.333333	0.881296	0.323729	1	1	G4N4L4_MAGO7	G4MT38_MAGO7	G4NDN0_MAGO7
biological_process	GO:0043248	proteasome assembly	3	10	0.3	0.648856	0.568487	1	1	G4N4L4_MAGO7	G4NFR7_MAGO7	G4NAA5_MAGO7
molecular_function	GO:0004568	chitinase activity	3	17	0.176471	0.604401	0.641098	1	1	G4MQW5_MAGO7	G4NEJ1_MAGO7	G4MSS4_MAGO7
biological_process	GO:0006032	chitin catabolic process	3	12	0.25	0.830077	0.392707	1	1	G4MQW5_MAGO7	G4NEJ1_MAGO7	G4MSS4_MAGO7
biological_process	GO:0002098	tRNA wobble uridine modification	3	13	0.230769	0.952028	0.125577	1	1	G4NJL3_MAGO7	G4NJL4_MAGO7	G4MQD4_MAGO7
biological_process	GO:0000480	endonucleolytic cleavage in 5'-ETS of tricistronic rRNA transcript (SSU-rRNA, 5.8S rRNA, LSU-rRNA)	3	14	0.214286	0.744758	0.499435	1	1	G4MTR1_MAGO7	G4MZ70_MAGO7	G4N7E4_MAGO7
biological_process	GO:0000472	endonucleolytic cleavage to generate mature 5'-end of SSU-rRNA from (SSU-rRNA, 5.8S rRNA, LSU-rRNA)	3	15	0.2	0.699301	0.549119	1	1	G4MTR1_MAGO7	G4MZ70_MAGO7	G4N7E4_MAGO7
cellular_component	GO:0034388	Pwp2p-containing subcomplex of 90S preribosome	3	4	0.75	0.997542	0.0368295	1	0.996	G4MTR1_MAGO7	G4MZ70_MAGO7	G4N4W8_MAGO7
cellular_component	GO:0071162	CMG complex	3	8	0.375	0.920443	0.255387	1	1	G4MQQ0_MAGO7	G4NIS8_MAGO7	G4MVC9_MAGO7
biological_process	GO:0006268	DNA unwinding involved in DNA replication	3	8	0.375	0.955655	0.173456	1	1	G4MQQ0_MAGO7	G4NIS8_MAGO7	G4MVC9_MAGO7
biological_process	GO:0000727	double-strand break repair via break-induced replication	3	10	0.3	0.902353	0.281029	1	1	G4MQQ0_MAGO7	G4NIS8_MAGO7	G4MVC9_MAGO7
molecular_function	GO:0005227	calcium activated cation channel activity	3	4	0.75	0.998788	0.0223781	1	0.995	G4NFT1_MAGO7	G4N475_MAGO7	G4MSJ5_MAGO7
molecular_function	GO:0046873	metal ion transmembrane transporter activity	3	12	0.25	0.966144	0.0656432	1	1	G4NJ26_MAGO7	G4N7S7_MAGO7	G4MXY5_MAGO7
cellular_component	GO:0005819	spindle	3	7	0.428571	0.791834	0.347464	1	1	G4NF66_MAGO7	G4MVE8_MAGO7	G4N4W8_MAGO7
molecular_function	GO:0019888	protein phosphatase regulator activity	3	5	0.6	0.930941	0.22746	1	1	G4MZZ4_MAGO7	G4NGV1_MAGO7	G4NGV2_MAGO7
molecular_function	GO:0009982	pseudouridine synthase activity	3	7	0.428571	0.973755	0.125979	1	1	G4N3B4_MAGO7	G4ML15_MAGO7	G4ML16_MAGO7
biological_process	GO:0006378	mRNA polyadenylation	3	6	0.5	0.974067	0.125039	1	1	G4N6C6_MAGO7	G4N654_MAGO7	G4MVU2_MAGO7
biological_process	GO:0030466	silent mating-type cassette heterochromatin assembly	3	7	0.428571	0.974067	0.125039	1	1	G4ML25_MAGO7	G4MQQ0_MAGO7	G4MVC9_MAGO7
molecular_function	GO:0004842	ubiquitin-protein transferase activity	3	13	0.230769	0.644828	0.520531	1	1	G4NHH2_MAGO7	G4N9V1_MAGO7	G4NC86_MAGO7
biological_process	GO:0046856	phosphatidylinositol dephosphorylation	3	7	0.428571	0.974067	0.125039	1	1	G4NLW2_MAGO7	G4MM97_MAGO7	G4NGU7_MAGO7
biological_process	GO:0000041	transition metal ion transport	3	7	0.428571	0.996042	0.0151492	1	0.998	G4MXA1_MAGO7	G4NDF9_MAGO7	G4MQC4_MAGO7
biological_process	GO:0006811	ion transport	3	7	0.428571	0.973394	0.0461607	1	1	G4N6B2_MAGO7	G4NAI8_MAGO7	G4NGI2_MAGO7
biological_process	GO:0043087	regulation of GTPase activity	3	5	0.6	0.830077	0.392707	1	1	G4NC69_MAGO7	G4N6J2_MAGO7	G4NHG8_MAGO7
cellular_component	GO:0033588	elongator holoenzyme complex	3	6	0.5	0.975031	0.128868	1	1	G4NJL3_MAGO7	G4NJL4_MAGO7	G4MTL1_MAGO7
molecular_function	GO:0042910	xenobiotic transmembrane transporter activity	3	3	1	1	0.00650351	1	0.883	G4NF92_MAGO7	G4N5Y3_MAGO7	G4MKF0_MAGO7
biological_process	GO:1990961	xenobiotic detoxification by transmembrane export across the plasma membrane	3	3	1	1	0.00643827	1	0.951	G4NF92_MAGO7	G4N5Y3_MAGO7	G4MKF0_MAGO7
cellular_component	GO:0042765	GPI-anchor transamidase complex	3	5	0.6	0.989897	0.0769187	1	1	G4MXC1_MAGO7	G4N7S2_MAGO7	G4MWJ6_MAGO7
cellular_component	GO:0042555	MCM complex	3	6	0.5	0.975031	0.128868	1	1	G4MQQ0_MAGO7	G4NIS8_MAGO7	G4MVC9_MAGO7
cellular_component	GO:0005656	nuclear pre-replicative complex	3	6	0.5	0.975031	0.128868	1	1	G4MQQ0_MAGO7	G4NIS8_MAGO7	G4MVC9_MAGO7
biological_process	GO:0006267	pre-replicative complex assembly involved in nuclear cell cycle DNA replication	3	5	0.6	0.994912	0.0477908	1	1	G4MQQ0_MAGO7	G4NIS8_MAGO7	G4MVC9_MAGO7
biological_process	GO:0030174	regulation of DNA-dependent DNA replication initiation	3	5	0.6	0.994912	0.0477908	1	1	G4MQQ0_MAGO7	G4NIS8_MAGO7	G4MVC9_MAGO7
biological_process	GO:0000055	ribosomal large subunit export from nucleus	3	6	0.5	0.974067	0.125039	1	1	G4MTH8_MAGO7	G4N9F9_MAGO7	G4N0U7_MAGO7
cellular_component	GO:0032991	protein-containing complex	3	3	1	0.000368133	0.999736	0.016	1	G4N2E3_MAGO7	G4NGY3_MAGO7	G4MN59_MAGO7
biological_process	GO:0015914	phospholipid transport	2	5	0.4	0.874961	0.38525	1	1	G4NGP6_MAGO7	G4NEG6_MAGO7
biological_process	GO:0006368	transcription elongation from RNA polymerase II promoter	2	14	0.142857	0.528426	0.679471	1	1	G4MT89_MAGO7	G4MT03_MAGO7
cellular_component	GO:0034045	phagophore assembly site membrane	2	11	0.181818	0.541611	0.74105	1	1	ATG1_MAGO7	ATG5_MAGO7
biological_process	GO:0006094	gluconeogenesis	2	7	0.285714	0.788629	0.447108	1	1	G5EHD0_MAGO7	G4N0N1_MAGO7
molecular_function	GO:0008237	metallopeptidase activity	2	24	0.0833333	0.504406	0.601676	1	1	G4N5D4_MAGO7	G4N2G6_MAGO7
molecular_function	GO:0031419	cobalamin binding	2	2	1	1	0.03487	1	1	LMBD1_MAGO7	G4N3S8_MAGO7
molecular_function	GO:0003729	mRNA binding	2	20	0.1	0.168244	0.946329	1	1	G4N654_MAGO7	G4NCP7_MAGO7
biological_process	GO:0006369	termination of RNA polymerase II transcription	2	3	0.666667	0.917435	0.310904	1	1	G4N654_MAGO7	G4MVU2_MAGO7
biological_process	GO:0000290	deadenylation-dependent decapping of nuclear-transcribed mRNA	2	8	0.25	0.826544	0.455848	1	1	G4N7I3_MAGO7	G4MZK5_MAGO7
biological_process	GO:0008033	tRNA processing	2	18	0.111111	0.640583	0.476868	1	1	XPOT_MAGO7	G4MSH9_MAGO7
biological_process	GO:0000350	generation of catalytic spliceosome for second transesterification step	2	3	0.666667	0.993562	0.0910799	1	1	G4NFJ0_MAGO7	G4N5D4_MAGO7
molecular_function	GO:0043022	ribosome binding	2	13	0.153846	0.74287	0.501478	1	1	G4MR95_MAGO7	G4NB88_MAGO7
molecular_function	GO:0004402	histone acetyltransferase activity	2	5	0.4	0.955155	0.17466	1	1	HAT1_MAGO7	G4N6S1_MAGO7
molecular_function	GO:0016853	isomerase activity	2	15	0.133333	0.0631088	0.968559	1	1	ACE1_MAGO7	G4N4J5_MAGO7
cellular_component	GO:0005654	nucleoplasm	2	14	0.142857	0.0312517	0.983645	0.86	1	G4MNU5_MAGO7	G4MTH8_MAGO7
biological_process	GO:0031047	gene silencing by RNA	2	8	0.25	0.826544	0.455848	1	1	DED1_MAGO7	G4N3D9_MAGO7
biological_process	GO:1990625	negative regulation of cytoplasmic translational initiation in response to stress	2	2	1	1	0.0346522	1	1	DED1_MAGO7	G4MR95_MAGO7
molecular_function	GO:0030248	cellulose binding	2	22	0.0909091	0.192338	0.936366	1	1	G4MXN4_MAGO7	G4N9L8_MAGO7
molecular_function	GO:0051082	unfolded protein binding	2	33	0.0606061	0.0391957	0.990821	0.99	1	G4MTV9_MAGO7	G4NF57_MAGO7
cellular_component	GO:0035861	site of double-strand break	2	14	0.142857	0.365797	0.853538	1	1	MSH3_MAGO7	G4NAX8_MAGO7
biological_process	GO:0032933	SREBP signaling pathway	2	3	0.666667	0.974067	0.125039	1	1	G4NB40_MAGO7	G4MYR2_MAGO7
biological_process	GO:0006897	endocytosis	2	19	0.105263	0.320529	0.852038	1	1	G4N506_MAGO7	G4N2E3_MAGO7
biological_process	GO:0000045	autophagosome assembly	2	7	0.285714	0.662989	0.635997	1	1	ATG1_MAGO7	G4NGW9_MAGO7
biological_process	GO:0000422	autophagy of mitochondrion	2	5	0.4	0.917435	0.310904	1	1	ATG1_MAGO7	G4MRQ4_MAGO7
cellular_component	GO:0005849	mRNA cleavage factor complex	2	4	0.5	0.881296	0.323729	1	1	G4N6C6_MAGO7	G4N654_MAGO7
cellular_component	GO:0005741	mitochondrial outer membrane	2	20	0.1	0.168319	0.927537	1	1	G4N536_MAGO7	G4N6E9_MAGO7
biological_process	GO:0000002	mitochondrial genome maintenance	2	16	0.125	0.320833	0.875361	1	1	YME2_MAGO7	G4MRW6_MAGO7
biological_process	GO:0006355	regulation of transcription, DNA-templated	2	40	0.05	0.036422	0.977866	0.992	1	G4N0J6_MAGO7	G4ML80_MAGO7
cellular_component	GO:0010494	cytoplasmic stress granule	2	8	0.25	0.744613	0.562042	1	1	EIF3C_MAGO7	G4MV17_MAGO7
biological_process	GO:0051028	mRNA transport	2	14	0.142857	0.402834	0.763417	1	1	G4NH07_MAGO7	G4N4U4_MAGO7
cellular_component	GO:0071014	post-mRNA release spliceosomal complex	2	15	0.133333	0.234001	0.919644	1	1	G4NFJ0_MAGO7	G4N5D4_MAGO7
biological_process	GO:0007049	cell cycle	2	21	0.0952381	0.731796	0.331992	1	1	G4NF66_MAGO7	G4MP16_MAGO7
biological_process	GO:0045292	mRNA cis splicing, via spliceosome	2	13	0.153846	0.653043	0.595771	1	1	G4NH07_MAGO7	G4N7K0_MAGO7
molecular_function	GO:0008422	beta-glucosidase activity	2	12	0.166667	0.605358	0.68618	1	1	G4MS18_MAGO7	G4MN54_MAGO7
molecular_function	GO:0102483	scopolin beta-glucosidase activity	2	10	0.2	0.717319	0.58327	1	1	G4MS18_MAGO7	G4MN54_MAGO7
cellular_component	GO:0005684	U2-type spliceosomal complex	2	4	0.5	0.725299	0.492989	1	1	CWC22_MAGO7	G4N7K0_MAGO7
biological_process	GO:0006979	response to oxidative stress	2	11	0.181818	0.21744	0.890986	1	1	G4N797_MAGO7	G4N4J5_MAGO7
molecular_function	GO:0003700	DNA-binding transcription factor activity	2	41	0.0487805	0.999792	0.000370574	1	0.065	G4MYC8_MAGO7	G4MWL1_MAGO7
molecular_function	GO:0043565	sequence-specific DNA binding	2	19	0.105263	0.149033	0.926208	1	1	G4MVR9_MAGO7	G4MWL1_MAGO7
cellular_component	GO:0005887	integral component of plasma membrane	2	12	0.166667	0.478575	0.784975	1	1	G4MM76_MAGO7	G4MSI2_MAGO7
molecular_function	GO:0004806	triglyceride lipase activity	2	7	0.285714	0.874021	0.386747	1	1	PLPL_MAGO7	G4MWN8_MAGO7
cellular_component	GO:0070971	endoplasmic reticulum exit site	2	3	0.666667	0.988949	0.126851	1	1	SAR1_MAGO7	SEC24_MAGO7
biological_process	GO:0006998	nuclear envelope organization	2	3	0.666667	0.998876	0.0130164	1	0.994	SAR1_MAGO7	G4MYK3_MAGO7
molecular_function	GO:0004535	poly(A)-specific ribonuclease activity	2	3	0.666667	0.993496	0.091603	1	1	PAN2_MAGO7	G4MUF8_MAGO7
cellular_component	GO:0030173	integral component of Golgi membrane	2	9	0.222222	0.676271	0.630132	1	1	G4NFV0_MAGO7	G4MLK4_MAGO7
cellular_component	GO:0031011	Ino80 complex	2	13	0.153846	0.419787	0.822204	1	1	G4MXK8_MAGO7	G4MUJ1_MAGO7
molecular_function	GO:0030145	manganese ion binding	2	8	0.25	0.82534	0.457443	1	1	AMPP3_MAGO7	G4N7I3_MAGO7
biological_process	GO:0016239	positive regulation of macroautophagy	2	4	0.5	0.874961	0.38525	1	1	G4MR95_MAGO7	G4NKI8_MAGO7
biological_process	GO:0071963	establishment or maintenance of cell polarity regulating cell shape	2	8	0.25	0.773985	0.521514	1	1	G4MT50_MAGO7	G4MW60_MAGO7
cellular_component	GO:0005758	mitochondrial intermembrane space	2	20	0.1	0.121201	0.965102	1	1	G4MRW6_MAGO7	G4MRJ0_MAGO7
molecular_function	GO:0070180	large ribosomal subunit rRNA binding	2	4	0.5	0.977622	0.160828	1	1	G4MTH8_MAGO7	G4N0U7_MAGO7
biological_process	GO:0016226	iron-sulfur cluster assembly	2	13	0.153846	0.404229	0.828337	1	1	G4MYW3_MAGO7	G4MQD4_MAGO7
biological_process	GO:0006270	DNA replication initiation	2	13	0.153846	0.653043	0.595771	1	1	G4MQQ0_MAGO7	G4NIS8_MAGO7
cellular_component	GO:0005935	cellular bud neck	2	14	0.142857	0.234001	0.919644	1	1	CHS4_MAGO7	G4MVD0_MAGO7
molecular_function	GO:0004100	chitin synthase activity	2	7	0.285714	0.874021	0.386747	1	1	CHS4_MAGO7	G4N0X4_MAGO7
biological_process	GO:0030476	ascospore wall assembly	2	3	0.666667	0.993562	0.0910799	1	1	CHS4_MAGO7	G4N1S0_MAGO7
biological_process	GO:0007018	microtubule-based movement	2	12	0.166667	0.560891	0.679167	1	1	G4MSJ0_MAGO7	G4MYT9_MAGO7
molecular_function	GO:0017176	phosphatidylinositol N-acetylglucosaminyltransferase activity	2	3	0.666667	0.993496	0.091603	1	1	G4NDP8_MAGO7	G4MKS8_MAGO7
biological_process	GO:0008299	isoprenoid biosynthetic process	2	9	0.222222	0.355179	0.830467	1	1	G4NHS6_MAGO7	G4MUV8_MAGO7
cellular_component	GO:0030126	COPI vesicle coat	2	6	0.333333	0.871132	0.400828	1	1	G4MS34_MAGO7	G4NJJ2_MAGO7
cellular_component	GO:0000812	Swr1 complex	2	5	0.4	0.923081	0.310174	1	1	G4MUK2_MAGO7	G4MXK8_MAGO7
biological_process	GO:0043486	histone exchange	2	8	0.25	0.868255	0.337011	1	1	G4MUK2_MAGO7	G4MXK8_MAGO7
biological_process	GO:0006289	nucleotide-excision repair	2	16	0.125	0.431513	0.779189	1	1	G4N273_MAGO7	G4MUV6_MAGO7
molecular_function	GO:0016779	nucleotidyltransferase activity	2	7	0.285714	0.720518	0.382445	1	1	G4MXS2_MAGO7	G4MSW4_MAGO7
cellular_component	GO:0000923	equatorial microtubule organizing center	2	3	0.666667	0.988949	0.126851	1	1	G4MT50_MAGO7	G4MW60_MAGO7
cellular_component	GO:0000930	gamma-tubulin complex	2	3	0.666667	0.96317	0.216872	1	1	G4MT50_MAGO7	G4MW60_MAGO7
cellular_component	GO:0061496	half bridge of mitotic spindle pole body	2	3	0.666667	0.988949	0.126851	1	1	G4MT50_MAGO7	G4MW60_MAGO7
cellular_component	GO:0061497	inner plaque of mitotic spindle pole body	2	3	0.666667	0.988949	0.126851	1	1	G4MT50_MAGO7	G4MW60_MAGO7
cellular_component	GO:0071957	old mitotic spindle pole body	2	3	0.666667	0.988949	0.126851	1	1	G4MT50_MAGO7	G4MW60_MAGO7
biological_process	GO:0031122	cytoplasmic microtubule organization	2	4	0.5	0.977831	0.159991	1	1	G4MT50_MAGO7	G4MW60_MAGO7
molecular_function	GO:0016620	oxidoreductase activity, acting on the aldehyde or oxo group of donors, NAD or NADP as acceptor	2	17	0.117647	0.096155	0.973188	1	1	G4NFL6_MAGO7	G4NEX6_MAGO7
biological_process	GO:0006541	glutamine metabolic process	2	13	0.153846	0.404229	0.828337	1	1	G4MTF2_MAGO7	G4NCY1_MAGO7
molecular_function	GO:0019843	rRNA binding	2	13	0.153846	0.525734	0.681586	1	1	G4MYI2_MAGO7	G4N7E4_MAGO7
biological_process	GO:0016579	protein deubiquitination	2	14	0.142857	0.699301	0.549119	1	1	G4N3S6_MAGO7	G4MZ61_MAGO7
molecular_function	GO:0033961	cis-stilbene-oxide hydrolase activity	2	4	0.5	0.977622	0.160828	1	1	Q2KEW6_MAGO7	G4MKB4_MAGO7
molecular_function	GO:0050291	sphingosine N-acyltransferase activity	2	2	1	1	0.03487	1	1	G5EHK2_MAGO7	G4N513_MAGO7
biological_process	GO:0046513	ceramide biosynthetic process	2	2	1	1	0.0346522	1	1	G5EHK2_MAGO7	G4N513_MAGO7
biological_process	GO:0071555	cell wall organization	2	14	0.142857	0.580759	0.597166	1	1	G4N3Y7_MAGO7	G4MPW0_MAGO7
biological_process	GO:0008654	phospholipid biosynthetic process	2	7	0.285714	0.974689	0.0490407	1	1	G5EI51_MAGO7	G4MYK3_MAGO7
cellular_component	GO:0005777	peroxisome	2	13	0.153846	0.222747	0.889167	1	1	Q2KES4_MAGO7	G4NKI8_MAGO7
cellular_component	GO:0008278	cohesin complex	2	3	0.666667	0.988949	0.126851	1	1	G4MR40_MAGO7	G4MMY8_MAGO7
biological_process	GO:0000103	sulfate assimilation	2	6	0.333333	0.874961	0.38525	1	1	G4NJI5_MAGO7	G4N7W0_MAGO7
cellular_component	GO:0008250	oligosaccharyltransferase complex	2	3	0.666667	0.988949	0.126851	1	1	G4MQN7_MAGO7	G4N6Q8_MAGO7
biological_process	GO:0006487	protein N-linked glycosylation	2	5	0.4	0.997405	0.0121024	1	0.989	G4NEW8_MAGO7	G4N6Q8_MAGO7
molecular_function	GO:0004822	isoleucine-tRNA ligase activity	2	3	0.666667	0.993496	0.091603	1	1	A0A151V4J8_MAGO7	G4N9Y8_MAGO7
biological_process	GO:0007076	mitotic chromosome condensation	2	4	0.5	0.917435	0.310904	1	1	G4MV38_MAGO7	G4MUD3_MAGO7
biological_process	GO:0043618	regulation of transcription from RNA polymerase II promoter in response to stress	2	2	1	0.917435	0.310904	1	1	G4N4I8_MAGO7	G4NEB7_MAGO7
molecular_function	GO:0004499	N,N-dimethylaniline monooxygenase activity	2	14	0.142857	0.498522	0.76725	1	1	G4NET8_MAGO7	G4MN24_MAGO7
biological_process	GO:1902969	mitotic DNA replication	2	3	0.666667	0.968389	0.101694	1	1	G4NIS8_MAGO7	G4NAX8_MAGO7
biological_process	GO:0045053	protein retention in Golgi apparatus	2	5	0.4	0.952209	0.234791	1	1	G4NFV0_MAGO7	G4N4D6_MAGO7
biological_process	GO:0006857	oligopeptide transport	2	4	0.5	0.986984	0.0825651	1	1	G4MUQ1_MAGO7	G4MSI2_MAGO7
molecular_function	GO:0050072	m7G(5')pppN diphosphatase activity	2	3	0.666667	0.993496	0.091603	1	1	G4N7I3_MAGO7	G4MZK5_MAGO7
cellular_component	GO:0005680	anaphase-promoting complex	2	10	0.2	0.60797	0.689657	1	1	G4N983_MAGO7	G4MP16_MAGO7
molecular_function	GO:0016616	oxidoreductase activity, acting on the CH-OH group of donors, NAD or NADP as acceptor	2	9	0.222222	0.200102	0.87618	1	1	G4N4R6_MAGO7	G4MWW7_MAGO7
biological_process	GO:0019985	translesion synthesis	2	2	1	0.874961	0.38525	1	1	G4NL37_MAGO7	G4MT89_MAGO7
biological_process	GO:0031204	posttranslational protein targeting to membrane, translocation	2	4	0.5	0.977831	0.159991	1	1	G4MZE8_MAGO7	G4N2B6_MAGO7
biological_process	GO:0007034	vacuolar transport	2	13	0.153846	0.945141	0.109512	1	1	G4NE07_MAGO7	G4MR87_MAGO7
biological_process	GO:0061817	endoplasmic reticulum-plasma membrane tethering	2	3	0.666667	0.993562	0.0910799	1	1	G4MRL6_MAGO7	G4NFC0_MAGO7
biological_process	GO:0000077	DNA damage checkpoint signaling	2	5	0.4	0.838074	0.346957	1	1	G4MVM3_MAGO7	G4N6S2_MAGO7
cellular_component	GO:0000176	nuclear exosome (RNase complex)	2	10	0.2	0.60797	0.689657	1	1	G4MKT8_MAGO7	G5EI70_MAGO7
molecular_function	GO:0030234	enzyme regulator activity	2	6	0.333333	0.981148	0.0338099	1	1	G4N4L4_MAGO7	G4MT38_MAGO7
biological_process	GO:0016573	histone acetylation	2	9	0.222222	0.830077	0.392707	1	1	G4N1E0_MAGO7	G4N4E8_MAGO7
biological_process	GO:0032012	regulation of ARF protein signal transduction	2	4	0.5	0.977831	0.159991	1	1	G4MSP5_MAGO7	G4NIC8_MAGO7
biological_process	GO:0006644	phospholipid metabolic process	2	8	0.25	0.995026	0.0101889	1	0.982	G4MNM5_MAGO7	G4NKE2_MAGO7
biological_process	GO:0032968	positive regulation of transcription elongation from RNA polymerase II promoter	2	10	0.2	0.718971	0.581636	1	1	G4NEB7_MAGO7	G4NKI8_MAGO7
biological_process	GO:0006367	transcription initiation from RNA polymerase II promoter	2	17	0.117647	0.191777	0.91375	1	1	G4MT89_MAGO7	G4NAV5_MAGO7
biological_process	GO:0008152	metabolic process	2	10	0.2	0.000309333	0.999784	0.027	1	G4NL01_MAGO7	G4NL58_MAGO7
biological_process	GO:0090307	mitotic spindle assembly	2	3	0.666667	0.977831	0.159991	1	1	G4MT50_MAGO7	G4MW60_MAGO7
molecular_function	GO:0003968	RNA-directed 5'-3' RNA polymerase activity	2	10	0.2	0.717319	0.58327	1	1	G4MT89_MAGO7	G4N3D9_MAGO7
molecular_function	GO:0106306	protein serine/threonine phosphatase activity	2	12	0.166667	NA	NA	NA	NA	G4MTE3_MAGO7	G4NE66_MAGO7
molecular_function	GO:0106307	protein serine/threonine phosphatase activity	2	12	0.166667	NA	NA	NA	NA	G4MTE3_MAGO7	G4NE66_MAGO7
biological_process	GO:0042176	regulation of protein catabolic process	2	3	0.666667	0.874961	0.38525	1	1	G4N4L4_MAGO7	G4MT38_MAGO7
molecular_function	GO:0017116	single-stranded DNA helicase activity	2	7	0.285714	0.985423	0.0690594	1	1	G4MVC9_MAGO7	G4NDU2_MAGO7
molecular_function	GO:0001786	phosphatidylserine binding	2	2	1	1	0.03487	1	1	G4MRW6_MAGO7	G4N4E8_MAGO7
biological_process	GO:0000001	mitochondrion inheritance	2	6	0.333333	0.917435	0.310904	1	1	G4MRW6_MAGO7	G4N4P3_MAGO7
molecular_function	GO:0035673	oligopeptide transmembrane transporter activity	2	12	0.166667	0.605358	0.68618	1	1	G4MUQ1_MAGO7	G4MSI2_MAGO7
cellular_component	GO:0005778	peroxisomal membrane	2	10	0.2	0.45481	0.765999	1	1	G4NEM7_MAGO7	G4MQP9_MAGO7
molecular_function	GO:0008199	ferric iron binding	2	5	0.4	0.95179	0.235907	1	1	G4NA63_MAGO7	G5EHX9_MAGO7
molecular_function	GO:0043023	ribosomal large subunit binding	2	4	0.5	0.977622	0.160828	1	1	G4MKD6_MAGO7	G4N0U7_MAGO7
molecular_function	GO:0070628	proteasome binding	2	6	0.333333	0.916764	0.312242	1	1	G4NGD9_MAGO7	G4MU74_MAGO7
biological_process	GO:0042147	retrograde transport, endosome to Golgi	2	11	0.181818	0.662989	0.635997	1	1	G4N4D6_MAGO7	G4MQC8_MAGO7
molecular_function	GO:0004108	citrate (Si)-synthase activity	2	2	1	1	0.03487	1	1	G4MU05_MAGO7	G5EHJ2_MAGO7
biological_process	GO:0006189	'de novo' IMP biosynthetic process	2	9	0.222222	0.773985	0.521514	1	1	G4MU94_MAGO7	G4N712_MAGO7
molecular_function	GO:0004534	5'-3' exoribonuclease activity	2	2	1	1	0.03487	1	1	G4NC70_MAGO7	G4MV17_MAGO7
biological_process	GO:0016236	macroautophagy	2	4	0.5	0.831137	0.316561	1	1	G4MR41_MAGO7	G4NKI8_MAGO7
molecular_function	GO:0016603	glutaminyl-peptide cyclotransferase activity	2	2	1	1	0.03487	1	1	G4MWU4_MAGO7	G4N6Q3_MAGO7
cellular_component	GO:0000775	chromosome, centromeric region	2	10	0.2	0.00690399	0.998149	0.306	1	G4MKD0_MAGO7	G4NIB6_MAGO7
biological_process	GO:0045132	meiotic chromosome segregation	2	3	0.666667	0.902353	0.281029	1	1	G4MKD0_MAGO7	G4MUS6_MAGO7
cellular_component	GO:0000214	tRNA-intron endonuclease complex	2	3	0.666667	0.988949	0.126851	1	1	G4MS27_MAGO7	G4MSP0_MAGO7
molecular_function	GO:0140326	ATPase-coupled intramembrane lipid transporter activity	2	4	0.5	0.994843	0.0482097	1	1	G4NGP6_MAGO7	G4NEG6_MAGO7
biological_process	GO:0001522	pseudouridine synthesis	2	7	0.285714	0.868255	0.337011	1	1	G4ML15_MAGO7	G4ML16_MAGO7
cellular_component	GO:0022625	cytosolic large ribosomal subunit	2	12	0.166667	0.478575	0.784975	1	1	G4MYX0_MAGO7	G4N5C7_MAGO7
cellular_component	GO:0000502	proteasome complex	2	3	0.666667	0.761601	0.375091	1	1	G4NGD9_MAGO7	G4MSB9_MAGO7
biological_process	GO:0006895	Golgi to endosome transport	2	3	0.666667	0.993562	0.0910799	1	1	G4MPX7_MAGO7	G4MQC8_MAGO7
biological_process	GO:0061982	meiosis I cell cycle process	2	6	0.333333	0.753354	0.431894	1	1	G4MNW7_MAGO7	G4MV84_MAGO7
cellular_component	GO:0030686	90S preribosome	2	7	0.285714	0.863162	0.27625	1	1	G4MT05_MAGO7	G4N7E4_MAGO7
molecular_function	GO:0061608	nuclear import signal receptor activity	2	2	1	1	0.03487	1	1	G4N6T2_MAGO7	G4MZS0_MAGO7
cellular_component	GO:0005847	mRNA cleavage and polyadenylation specificity factor complex	2	6	0.333333	0.871132	0.400828	1	1	G4N6C6_MAGO7	G4MVU2_MAGO7
biological_process	GO:0006379	mRNA cleavage	2	6	0.333333	0.974067	0.125039	1	1	G4N6C6_MAGO7	G4N654_MAGO7
molecular_function	GO:0008374	O-acyltransferase activity	2	6	0.333333	0.961496	0.132959	1	1	G4MV57_MAGO7	G4NHP5_MAGO7
cellular_component	GO:0000796	condensin complex	2	3	0.666667	0.988949	0.126851	1	1	G4MV38_MAGO7	G4MUD3_MAGO7
molecular_function	GO:0005049	nuclear export signal receptor activity	2	3	0.666667	0.993496	0.091603	1	1	G4N1A3_MAGO7	G4NGY3_MAGO7
biological_process	GO:0006611	protein export from nucleus	2	3	0.666667	0.977831	0.159991	1	1	G4N1A3_MAGO7	G4NGY3_MAGO7
biological_process	GO:0048015	phosphatidylinositol-mediated signaling	2	4	0.5	0.977831	0.159991	1	1	G4NKI8_MAGO7	G4MRQ4_MAGO7
cellular_component	GO:0030008	TRAPP complex	2	5	0.4	0.951909	0.189451	1	1	G4NGQ6_MAGO7	G4NEY8_MAGO7
biological_process	GO:0061641	CENP-A containing chromatin organization	2	2	1	0.977831	0.159991	1	1	G4MNU5_MAGO7	G4NDN0_MAGO7
molecular_function	GO:0030060	L-malate dehydrogenase activity	2	2	1	1	0.03487	1	1	G4NI27_MAGO7	G4MV32_MAGO7
biological_process	GO:0006108	malate metabolic process	2	2	1	1	0.0346522	1	1	G4NI27_MAGO7	G4MV32_MAGO7
cellular_component	GO:0005639	integral component of nuclear inner membrane	2	2	1	0.988949	0.126851	1	1	G4MX58_MAGO7	G4MX59_MAGO7
biological_process	GO:0006913	nucleocytoplasmic transport	2	3	0.666667	0.989908	0.0214369	1	0.999	G4MU72_MAGO7	G4MYK3_MAGO7
biological_process	GO:0016567	protein ubiquitination	2	8	0.25	0.648856	0.568487	1	1	G4MPR1_MAGO7	G4MYV0_MAGO7
biological_process	GO:0006813	potassium ion transport	2	4	0.5	0.994912	0.0477908	1	1	G4MU45_MAGO7	G4NGE5_MAGO7
cellular_component	GO:0005835	fatty acid synthase complex	2	2	1	1	0.0496506	1	1	G4NIU0_MAGO7	G4NIT9_MAGO7
biological_process	GO:0042759	long-chain fatty acid biosynthetic process	2	2	1	1	0.0346522	1	1	G4NIU0_MAGO7	G4N2L8_MAGO7
biological_process	GO:0030036	actin cytoskeleton organization	2	7	0.285714	0.00736045	0.998278	0.623	1	G4MYJ9_MAGO7	G4N9F9_MAGO7
biological_process	GO:0030437	ascospore formation	2	4	0.5	0.985646	0.0683374	1	1	G4N4D6_MAGO7	G4MYK3_MAGO7
molecular_function	GO:0000774	adenyl-nucleotide exchange factor activity	2	3	0.666667	0.993496	0.091603	1	1	G4NGZ3_MAGO7	G4MYJ3_MAGO7
cellular_component	GO:0016459	myosin complex	2	4	0.5	0.871132	0.400828	1	1	G4MND3_MAGO7	G4N0X4_MAGO7
molecular_function	GO:0003774	cytoskeletal motor activity	2	5	0.4	0.801791	0.395599	1	1	G4MND3_MAGO7	G4N0X4_MAGO7
biological_process	GO:0000209	protein polyubiquitination	2	4	0.5	0.917435	0.310904	1	1	G4N1R7_MAGO7	G4ML25_MAGO7
biological_process	GO:0006535	cysteine biosynthetic process from serine	2	5	0.4	0.952209	0.234791	1	1	G4N769_MAGO7	G4N7B5_MAGO7
biological_process	GO:0000056	ribosomal small subunit export from nucleus	2	4	0.5	0.977831	0.159991	1	1	G4MLP7_MAGO7	G4NFV1_MAGO7
molecular_function	GO:0030276	clathrin binding	2	5	0.4	0.930941	0.22746	1	1	G4NIQ6_MAGO7	G4N7C0_MAGO7
biological_process	GO:0031146	SCF-dependent proteasomal ubiquitin-dependent protein catabolic process	2	5	0.4	0.952209	0.234791	1	1	G4ML25_MAGO7	G4MT70_MAGO7
molecular_function	GO:0003951	NAD+ kinase activity	2	5	0.4	0.95179	0.235907	1	1	G4MLS1_MAGO7	G4MSH7_MAGO7
molecular_function	GO:0008418	protein-N-terminal asparagine amidohydrolase activity	2	3	0.666667	0.993496	0.091603	1	1	G4MN51_MAGO7	G4NF69_MAGO7
molecular_function	GO:0070773	protein-N-terminal glutamine amidohydrolase activity	2	3	0.666667	0.993496	0.091603	1	1	G4MN51_MAGO7	G4NF69_MAGO7
cellular_component	GO:0022626	cytosolic ribosome	2	2	1	0.35289	0.816447	1	1	G4MR95_MAGO7	G4NB88_MAGO7
biological_process	GO:0070301	cellular response to hydrogen peroxide	2	2	1	0.993562	0.0910799	1	1	G4MR95_MAGO7	G4N577_MAGO7
biological_process	GO:0071264	positive regulation of translational initiation in response to starvation	2	2	1	1	0.0346522	1	1	G4MR95_MAGO7	G4NB88_MAGO7
biological_process	GO:0006448	regulation of translational elongation	2	2	1	0.944611	0.169923	1	1	G4MR95_MAGO7	G4NB88_MAGO7
molecular_function	GO:0004020	adenylylsulfate kinase activity	2	2	1	1	0.03487	1	1	G4NJI5_MAGO7	G4N7W0_MAGO7
biological_process	GO:0070814	hydrogen sulfide biosynthetic process	2	4	0.5	0.952209	0.234791	1	1	G4NJI5_MAGO7	G4N7W0_MAGO7
cellular_component	GO:0005811	lipid droplet	2	6	0.333333	0.871132	0.400828	1	1	G4NED0_MAGO7	G4MLL8_MAGO7
biological_process	GO:0032958	inositol phosphate biosynthetic process	2	3	0.666667	0.993562	0.0910799	1	1	G4N4W9_MAGO7	G4MR28_MAGO7
biological_process	GO:0016255	attachment of GPI anchor to protein	2	4	0.5	0.977831	0.159991	1	1	G4MXC1_MAGO7	G4MWJ6_MAGO7
cellular_component	GO:0097373	MCM core complex	2	2	1	1	0.0496506	1	1	G4MQQ0_MAGO7	G4NIS8_MAGO7
molecular_function	GO:0033679	3'-5' DNA/RNA helicase activity	2	2	1	1	0.03487	1	1	G4MQQ0_MAGO7	G4NIS8_MAGO7
molecular_function	GO:0009378	four-way junction helicase activity	2	2	1	1	0.03487	1	1	G4MQQ0_MAGO7	G4NIS8_MAGO7
molecular_function	GO:1904931	MCM complex binding	2	2	1	1	0.03487	1	1	G4MQQ0_MAGO7	G4MVC9_MAGO7
molecular_function	GO:1990518	single-stranded 3'-5' DNA helicase activity	2	2	1	1	0.03487	1	1	G4MQQ0_MAGO7	G4NIS8_MAGO7
molecular_function	GO:0003727	single-stranded RNA binding	2	3	0.666667	0.77254	0.523152	1	1	G4MQQ0_MAGO7	G4NIS8_MAGO7
molecular_function	GO:0051377	mannose-ethanolamine phosphotransferase activity	2	2	1	0.993496	0.091603	1	1	G4MW90_MAGO7	G4N3K5_MAGO7
biological_process	GO:0006401	RNA catabolic process	2	6	0.333333	0.581259	0.552195	1	1	G4NH56_MAGO7	G5EI70_MAGO7
biological_process	GO:0070475	rRNA base methylation	2	3	0.666667	0.994912	0.0477908	1	1	G4MPG8_MAGO7	G4N7E4_MAGO7
biological_process	GO:0000245	spliceosomal complex assembly	2	3	0.666667	0.992478	0.0443447	1	1	G4MZ61_MAGO7	G4NCP7_MAGO7
cellular_component	GO:0140445	chromosome, telomeric repeat region	2	8	0.25	0.676271	0.630132	1	1	G4MXT0_MAGO7	G4NAX8_MAGO7
cellular_component	GO:0000159	protein phosphatase type 2A complex	2	5	0.4	0.923081	0.310174	1	1	G4NGV1_MAGO7	G4NGV2_MAGO7
molecular_function	GO:0016151	nickel cation binding	2	4	0.5	0.977622	0.160828	1	1	G4ML33_MAGO7	G4NCH0_MAGO7
biological_process	GO:0006090	pyruvate metabolic process	2	3	0.666667	0.817921	0.351144	1	1	G4N640_MAGO7	G4N0N1_MAGO7
biological_process	GO:0006893	Golgi to plasma membrane transport	2	2	1	0.931663	0.226015	1	1	G4NGZ1_MAGO7	G4MT76_MAGO7
cellular_component	GO:0045121	membrane raft	2	2	1	0.96317	0.216872	1	1	G4NGW9_MAGO7	G4N538_MAGO7
cellular_component	GO:0071561	nucleus-vacuole junction	2	2	1	1	0.0496506	1	1	G4NGW9_MAGO7	G4NKI8_MAGO7
biological_process	GO:0006012	galactose metabolic process	2	2	1	0.993562	0.0910799	1	1	G4MLR0_MAGO7	G4MX57_MAGO7
molecular_function	GO:0016838	carbon-oxygen lyase activity, acting on phosphates	2	2	1	0.977622	0.160828	1	1	G4MLZ0_MAGO7	G4NF17_MAGO7
molecular_function	GO:0000213	tRNA-intron endonuclease activity	2	2	1	1	0.03487	1	1	G4MS27_MAGO7	G4MSP0_MAGO7
biological_process	GO:1904669	ATP export	1	4	0.25	0.840009	0.561721	1	1	G4MV72_MAGO7
biological_process	GO:0043328	protein transport to vacuole involved in ubiquitin-dependent protein catabolic process via the multivesicular body sorting pathway	1	5	0.2	0.765209	0.643453	1	1	G4MV72_MAGO7
biological_process	GO:0061709	reticulophagy	1	3	0.333333	0.90892	0.461288	1	1	ATG1_MAGO7
cellular_component	GO:0005694	chromosome	1	11	0.0909091	0.00489367	0.997252	0.239	1	G4MXT5_MAGO7
cellular_component	GO:0005763	mitochondrial small ribosomal subunit	1	7	0.142857	0.514622	0.829109	1	1	G4MT95_MAGO7
cellular_component	GO:0012507	ER to Golgi transport vesicle membrane	1	4	0.25	0.969377	0.118704	1	1	G4MYR2_MAGO7
molecular_function	GO:0030628	pre-mRNA 3'-splice site binding	1	1	1	1	0.186811	1	1	SLU7_MAGO7
biological_process	GO:0000398	mRNA splicing, via spliceosome	1	29	0.0344828	0.220712	0.87205	1	1	SLU7_MAGO7
cellular_component	GO:0000131	incipient cellular bud site	1	5	0.2	0.689826	0.716808	1	1	CHS4_MAGO7
cellular_component	GO:0043332	mating projection tip	1	10	0.1	0.215025	0.951713	1	1	G4N6M5_MAGO7
biological_process	GO:0000122	negative regulation of transcription by RNA polymerase II	1	11	0.0909091	0.272155	0.931766	1	1	G4NEB7_MAGO7
biological_process	GO:0000011	vacuole inheritance	1	2	0.5	0.965348	0.337886	1	1	G4NGW9_MAGO7
biological_process	GO:0000425	pexophagy	1	2	0.5	0.965348	0.337886	1	1	G4NGW9_MAGO7
cellular_component	GO:0010008	endosome membrane	1	18	0.0555556	0.0519575	0.984323	0.966	1	HSE1_MAGO7
cellular_component	GO:0071004	U2-type prespliceosome	1	8	0.125	0.437958	0.867261	1	1	PRP5_MAGO7
molecular_function	GO:1990446	U1 snRNP binding	1	2	0.5	0.96513	0.338752	1	1	PRP5_MAGO7
molecular_function	GO:1990447	U2 snRNP binding	1	1	1	1	0.186811	1	1	PRP5_MAGO7
biological_process	GO:1903241	U2-type prespliceosome assembly	1	1	1	1	0.186269	1	1	PRP5_MAGO7
molecular_function	GO:0008810	cellulase activity	1	5	0.2	0.764093	0.644556	1	1	CEL7B_MAGO7
cellular_component	GO:0000932	P-body	1	12	0.0833333	0.215025	0.951713	1	1	G4MV17_MAGO7
cellular_component	GO:0046540	U4/U6 x U5 tri-snRNP complex	1	16	0.0625	0.0984316	0.982452	0.999	1	G4N5D4_MAGO7
molecular_function	GO:0070006	metalloaminopeptidase activity	1	8	0.125	0.542557	0.809011	1	1	AMPP3_MAGO7
biological_process	GO:0000463	maturation of LSU-rRNA from tricistronic rRNA transcript (SSU-rRNA, 5.8S rRNA, LSU-rRNA)	1	15	0.0666667	0.171663	0.963337	1	1	G4N5C7_MAGO7
molecular_function	GO:0003855	3-dehydroquinate dehydratase activity	1	5	0.2	0.764093	0.644556	1	1	G4MV82_MAGO7
cellular_component	GO:0000974	Prp19 complex	1	6	0.166667	0.599172	0.780005	1	1	G4N5D4_MAGO7
biological_process	GO:0006656	phosphatidylcholine biosynthetic process	1	5	0.2	0.765209	0.643453	1	1	G4N6T2_MAGO7
cellular_component	GO:0016282	eukaryotic 43S preinitiation complex	1	14	0.0714286	0.146462	0.970887	1	1	EIF3C_MAGO7
cellular_component	GO:0033290	eukaryotic 48S preinitiation complex	1	16	0.0625	0.0984316	0.982452	0.999	1	EIF3C_MAGO7
biological_process	GO:0001732	formation of cytoplasmic translation initiation complex	1	14	0.0714286	0.234086	0.944524	1	1	EIF3C_MAGO7
molecular_function	GO:0004707	MAP kinase activity	1	7	0.142857	0.613253	0.765065	1	1	PMK1_MAGO7
biological_process	GO:0000165	MAPK cascade	1	3	0.333333	0.830077	0.392707	1	1	PMK1_MAGO7
biological_process	GO:0075018	positive regulation of appressorium formation	1	3	0.333333	0.90892	0.461288	1	1	PMK1_MAGO7
cellular_component	GO:0071540	eukaryotic translation initiation factor 3 complex, eIF3e	1	6	0.166667	0.599172	0.780005	1	1	EIF3C_MAGO7
cellular_component	GO:0071541	eukaryotic translation initiation factor 3 complex, eIF3m	1	6	0.166667	0.599172	0.780005	1	1	EIF3C_MAGO7
biological_process	GO:0043137	DNA replication, removal of RNA primer	1	2	0.5	0.90892	0.461288	1	1	G4MXT0_MAGO7
molecular_function	GO:0061981	3-hydroxykynureninase activity	1	1	1	1	0.186811	1	1	KYNU_MAGO7
molecular_function	GO:0030429	kynureninase activity	1	1	1	1	0.186811	1	1	KYNU_MAGO7
biological_process	GO:0034354	'de novo' NAD biosynthetic process from tryptophan	1	4	0.25	0.840009	0.561721	1	1	KYNU_MAGO7
biological_process	GO:0043420	anthranilate metabolic process	1	3	0.333333	0.90892	0.461288	1	1	KYNU_MAGO7
biological_process	GO:0097053	L-kynurenine catabolic process	1	1	1	1	0.186269	1	1	KYNU_MAGO7
biological_process	GO:0019805	quinolinate biosynthetic process	1	3	0.333333	0.90892	0.461288	1	1	KYNU_MAGO7
biological_process	GO:0006569	tryptophan catabolic process	1	3	0.333333	0.662989	0.635997	1	1	KYNU_MAGO7
biological_process	GO:0002183	cytoplasmic translational initiation	1	4	0.25	0.250911	0.91025	1	1	DED1_MAGO7
molecular_function	GO:0034512	box C/D RNA binding	1	1	1	1	0.186811	1	1	DBP4_MAGO7
biological_process	GO:0006620	posttranslational protein targeting to endoplasmic reticulum membrane	1	3	0.333333	0.917435	0.310904	1	1	G4MZE8_MAGO7
biological_process	GO:0045048	protein insertion into ER membrane	1	3	0.333333	0.840009	0.561721	1	1	G4MXS8_MAGO7
molecular_function	GO:0005092	GDP-dissociation inhibitor activity	1	3	0.333333	0.764093	0.644556	1	1	G5EHS7_MAGO7
biological_process	GO:0007186	G protein-coupled receptor signaling pathway	1	5	0.2	0.544152	0.808115	1	1	G4NF72_MAGO7
biological_process	GO:0140469	GCN2-mediated signaling	1	2	0.5	0.965348	0.337886	1	1	G4MR95_MAGO7
biological_process	GO:1902660	negative regulation of glucose mediated signaling pathway	1	4	0.25	0.840009	0.561721	1	1	G4MTE3_MAGO7
biological_process	GO:0010508	positive regulation of autophagy	1	5	0.2	0.830077	0.392707	1	1	G4NB88_MAGO7
biological_process	GO:1990116	ribosome-associated ubiquitin-dependent protein catabolic process	1	3	0.333333	0.90892	0.461288	1	1	G4MKD6_MAGO7
molecular_function	GO:0046982	protein heterodimerization activity	1	28	0.0357143	0.0224778	0.996992	0.875	1	G4MYK2_MAGO7
biological_process	GO:0051984	positive regulation of chromosome segregation	1	2	0.5	0.689096	0.709963	1	1	G4NC70_MAGO7
cellular_component	GO:0030687	preribosome, large subunit precursor	1	17	0.0588235	0.169705	0.946828	1	1	G4MTH8_MAGO7
biological_process	GO:0042273	ribosomal large subunit biogenesis	1	7	0.142857	0.342218	0.808223	1	1	G4N9F9_MAGO7
cellular_component	GO:0031966	mitochondrial membrane	1	6	0.166667	5.43737e-06	0.999998	0	1	COX10_MAGO7
molecular_function	GO:0008495	protoheme IX farnesyltransferase activity	1	1	1	1	0.186811	1	1	COX10_MAGO7
biological_process	GO:0048034	heme O biosynthetic process	1	1	1	1	0.186269	1	1	COX10_MAGO7
cellular_component	GO:0030956	glutamyl-tRNA(Gln) amidotransferase complex	1	2	0.5	0.950349	0.39617	1	1	GATA_MAGO7
molecular_function	GO:0050567	glutaminyl-tRNA synthase (glutamine-hydrolyzing) activity	1	2	0.5	0.96513	0.338752	1	1	GATA_MAGO7
biological_process	GO:0070681	glutaminyl-tRNAGln biosynthesis via transamidation	1	2	0.5	0.965348	0.337886	1	1	GATA_MAGO7
biological_process	GO:0032543	mitochondrial translation	1	14	0.0714286	0.0759541	0.986998	1	1	GATA_MAGO7
biological_process	GO:0009117	nucleotide metabolic process	1	5	0.2	0.270599	0.806801	1	1	G4MWN2_MAGO7
molecular_function	GO:0004185	serine-type carboxypeptidase activity	1	5	0.2	0.764093	0.644556	1	1	G4MQH4_MAGO7
molecular_function	GO:0004764	shikimate 3-dehydrogenase (NADP+) activity	1	4	0.25	0.839172	0.562827	1	1	G4MV82_MAGO7
biological_process	GO:0009073	aromatic amino acid family biosynthetic process	1	5	0.2	0.364003	0.896794	1	1	G4N683_MAGO7
biological_process	GO:0008652	cellular amino acid biosynthetic process	1	8	0.125	0.0310572	0.985778	0.99	1	G4N683_MAGO7
biological_process	GO:0009423	chorismate biosynthetic process	1	3	0.333333	0.90892	0.461288	1	1	G4N683_MAGO7
cellular_component	GO:0030659	cytoplasmic vesicle membrane	1	3	0.333333	0.954144	0.104047	1	1	G4MR15_MAGO7
biological_process	GO:0045727	positive regulation of translation	1	2	0.5	0.868255	0.337011	1	1	GUF1_MAGO7
molecular_function	GO:0017070	U6 snRNA binding	1	2	0.5	0.96513	0.338752	1	1	G4N5D4_MAGO7
cellular_component	GO:0005965	protein farnesyltransferase complex	1	1	1	1	0.22291	1	1	FNTB_MAGO7
molecular_function	GO:0004660	protein farnesyltransferase activity	1	1	1	1	0.186811	1	1	FNTB_MAGO7
biological_process	GO:0061951	establishment of protein localization to plasma membrane	1	1	1	0.773985	0.521514	1	1	FNTB_MAGO7
biological_process	GO:0018343	protein farnesylation	1	1	1	1	0.186269	1	1	FNTB_MAGO7
cellular_component	GO:0031965	nuclear membrane	1	10	0.1	0.627219	0.594449	1	1	G4N4U4_MAGO7
molecular_function	GO:0004096	catalase activity	1	4	0.25	0.839172	0.562827	1	1	G4N797_MAGO7
biological_process	GO:0042744	hydrogen peroxide catabolic process	1	5	0.2	0.765209	0.643453	1	1	G4N797_MAGO7
biological_process	GO:0045721	negative regulation of gluconeogenesis	1	5	0.2	0.765209	0.643453	1	1	G4NIR9_MAGO7
cellular_component	GO:0043614	multi-eIF complex	1	5	0.2	0.689826	0.716808	1	1	EIF3C_MAGO7
molecular_function	GO:0004128	cytochrome-b5 reductase activity, acting on NAD(P)H	1	12	0.0833333	0.31382	0.916619	1	1	G4MPS2_MAGO7
biological_process	GO:0042128	nitrate assimilation	1	4	0.25	0.840009	0.561721	1	1	G4MRR0_MAGO7
biological_process	GO:0006915	apoptotic process	1	6	0.166667	0.544152	0.808115	1	1	G4MRL3_MAGO7
molecular_function	GO:0046983	protein dimerization activity	1	18	0.0555556	0.00850962	0.997969	0.515	1	G4NB40_MAGO7
biological_process	GO:0006777	Mo-molybdopterin cofactor biosynthetic process	1	8	0.125	0.544152	0.808115	1	1	G4N9U3_MAGO7
molecular_function	GO:0030151	molybdenum ion binding	1	7	0.142857	0.613253	0.765065	1	1	G4MSR2_MAGO7
molecular_function	GO:0004519	endonuclease activity	1	16	0.0625	0.0737923	0.969653	1	1	G4N273_MAGO7
biological_process	GO:0000105	histidine biosynthetic process	1	7	0.142857	0.61475	0.764082	1	1	G4NF63_MAGO7
cellular_component	GO:0005834	heterotrimeric G-protein complex	1	3	0.333333	0.873149	0.530829	1	1	G4NF72_MAGO7
molecular_function	GO:0001664	G protein-coupled receptor binding	1	3	0.333333	0.908397	0.462327	1	1	G4NF72_MAGO7
molecular_function	GO:0031683	G-protein beta/gamma-subunit complex binding	1	4	0.25	0.839172	0.562827	1	1	G4NF72_MAGO7
molecular_function	GO:0050525	cutinase activity	1	10	0.1	0.41673	0.873796	1	1	G4MR24_MAGO7
molecular_function	GO:0032934	sterol binding	1	3	0.333333	0.908397	0.462327	1	1	G4MYR2_MAGO7
biological_process	GO:0032366	intracellular sterol transport	1	2	0.5	0.965348	0.337886	1	1	G4MT09_MAGO7
biological_process	GO:0007534	gene conversion at mating-type locus	1	1	1	1	0.186269	1	1	MSH3_MAGO7
biological_process	GO:0043570	maintenance of DNA repeat elements	1	1	1	0.840009	0.561721	1	1	MSH3_MAGO7
biological_process	GO:0007131	reciprocal meiotic recombination	1	2	0.5	0.917435	0.310904	1	1	MSH3_MAGO7
biological_process	GO:0106259	cell-to-cell migration in host	1	1	1	1	0.186269	1	1	PMK1_MAGO7
biological_process	GO:0030448	hyphal growth	1	1	1	1	0.186269	1	1	PMK1_MAGO7
biological_process	GO:0000921	septin ring assembly	1	3	0.333333	0.90892	0.461288	1	1	PMK1_MAGO7
cellular_component	GO:0044233	mitochondria-associated endoplasmic reticulum membrane	1	1	1	0.599172	0.780005	1	1	SAR1_MAGO7
biological_process	GO:0000266	mitochondrial fission	1	5	0.2	0.689096	0.709963	1	1	SAR1_MAGO7
biological_process	GO:0007006	mitochondrial membrane organization	1	1	1	0.500565	0.765914	1	1	SAR1_MAGO7
biological_process	GO:1902953	positive regulation of ER to Golgi vesicle-mediated transport	1	2	0.5	0.965348	0.337886	1	1	SAR1_MAGO7
biological_process	GO:0070863	positive regulation of protein exit from endoplasmic reticulum	1	2	0.5	0.965348	0.337886	1	1	SAR1_MAGO7
biological_process	GO:0003400	regulation of COPII vesicle coating	1	1	1	1	0.186269	1	1	SAR1_MAGO7
biological_process	GO:0016050	vesicle organization	1	4	0.25	0.560891	0.679167	1	1	SAR1_MAGO7
cellular_component	GO:0032541	cortical endoplasmic reticulum	1	3	0.333333	0.783128	0.635482	1	1	SEY1_MAGO7
biological_process	GO:0048309	endoplasmic reticulum inheritance	1	1	1	1	0.186269	1	1	SEY1_MAGO7
biological_process	GO:0016320	endoplasmic reticulum membrane fusion	1	1	1	1	0.186269	1	1	SEY1_MAGO7
biological_process	GO:0044208	'de novo' AMP biosynthetic process	1	2	0.5	0.965348	0.337886	1	1	G4N712_MAGO7
biological_process	GO:0048315	conidium formation	1	9	0.111111	0.718971	0.581636	1	1	G4N0X4_MAGO7
molecular_function	GO:0102339	3-oxo-arachidoyl-CoA reductase activity	1	1	1	1	0.186811	1	1	MKAR_MAGO7
molecular_function	GO:0102340	3-oxo-behenoyl-CoA reductase activity	1	1	1	1	0.186811	1	1	MKAR_MAGO7
molecular_function	GO:0102342	3-oxo-cerotoyl-CoA reductase activity	1	1	1	1	0.186811	1	1	MKAR_MAGO7
molecular_function	GO:0102341	3-oxo-lignoceroyl-CoA reductase activity	1	1	1	1	0.186811	1	1	MKAR_MAGO7
molecular_function	GO:0045703	ketoreductase activity	1	1	1	1	0.186811	1	1	MKAR_MAGO7
biological_process	GO:0030497	fatty acid elongation	1	1	1	1	0.186269	1	1	MKAR_MAGO7
cellular_component	GO:0031251	PAN complex	1	2	0.5	0.950349	0.39617	1	1	PAN2_MAGO7
biological_process	GO:0000289	nuclear-transcribed mRNA poly(A) tail shortening	1	5	0.2	0.61475	0.764082	1	1	PAN2_MAGO7
biological_process	GO:0006879	cellular iron ion homeostasis	1	8	0.125	0.478486	0.843941	1	1	G4ND26_MAGO7
cellular_component	GO:1990112	RQC complex	1	2	0.5	0.950349	0.39617	1	1	G4MKD6_MAGO7
biological_process	GO:0071629	cytoplasm protein quality control by the ubiquitin-proteasome system	1	4	0.25	0.840009	0.561721	1	1	G4NGZ3_MAGO7
biological_process	GO:0030970	retrograde protein transport, ER to cytosol	1	2	0.5	0.965348	0.337886	1	1	G4N2B6_MAGO7
cellular_component	GO:0031080	nuclear pore outer ring	1	3	0.333333	0.873149	0.530829	1	1	G4N4U4_MAGO7
biological_process	GO:0042438	melanin biosynthetic process	1	4	0.25	0.840009	0.561721	1	1	G4MTU8_MAGO7
biological_process	GO:0030071	regulation of mitotic metaphase/anaphase transition	1	4	0.25	0.234086	0.944524	1	1	G4MP16_MAGO7
molecular_function	GO:0047834	D-threo-aldose 1-dehydrogenase activity	1	24	0.0416667	0.0452056	0.993091	0.998	1	G5EGY2_MAGO7
biological_process	GO:0006338	chromatin remodeling	1	26	0.0384615	0.279054	0.830591	1	1	G4MUJ1_MAGO7
molecular_function	GO:0043495	protein-membrane adaptor activity	1	2	0.5	0.908397	0.462327	1	1	G4NGW9_MAGO7
biological_process	GO:0031145	anaphase-promoting complex-dependent catabolic process	1	7	0.142857	0.61475	0.764082	1	1	G4MP16_MAGO7
biological_process	GO:0007059	chromosome segregation	1	13	0.0769231	0.705328	0.403291	1	1	G4NG20_MAGO7
molecular_function	GO:0031176	endo-1,4-beta-xylanase activity	1	11	0.0909091	0.362409	0.897416	1	1	G4N696_MAGO7
cellular_component	GO:0030014	CCR4-NOT complex	1	4	0.25	0.744613	0.562042	1	1	G4MUF8_MAGO7
cellular_component	GO:0030015	CCR4-NOT core complex	1	5	0.2	0.689826	0.716808	1	1	G4MRY9_MAGO7
biological_process	GO:0006352	DNA-templated transcription, initiation	1	7	0.142857	0.111194	0.947744	1	1	G4MYK2_MAGO7
biological_process	GO:0006402	mRNA catabolic process	1	3	0.333333	0.533909	0.619255	1	1	G4MUF8_MAGO7
biological_process	GO:0071528	tRNA re-export from nucleus	1	1	1	1	0.186269	1	1	XPOT_MAGO7
cellular_component	GO:0031305	integral component of mitochondrial inner membrane	1	4	0.25	0.437958	0.867261	1	1	YME2_MAGO7
molecular_function	GO:0070733	protein adenylyltransferase activity	1	2	0.5	0.96513	0.338752	1	1	G4NAS1_MAGO7
biological_process	GO:0034599	cellular response to oxidative stress	1	24	0.0416667	0.183239	0.927547	1	1	G4MVR9_MAGO7
biological_process	GO:0032447	protein urmylation	1	5	0.2	0.765209	0.643453	1	1	G4MSW4_MAGO7
biological_process	GO:0002143	tRNA wobble position uridine thiolation	1	4	0.25	0.840009	0.561721	1	1	G4MSW4_MAGO7
biological_process	GO:0051321	meiotic cell cycle	1	5	0.2	0.98006	0.0440957	1	1	G4N9J8_MAGO7
biological_process	GO:0051276	chromosome organization	1	4	0.25	0.642053	0.428802	1	1	G4MYK3_MAGO7
molecular_function	GO:0106073	dolichyl pyrophosphate Glc2Man9GlcNAc2 alpha-1,2-glucosyltransferase activity	1	1	1	1	0.186811	1	1	ALG10_MAGO7
biological_process	GO:0030242	autophagy of peroxisome	1	3	0.333333	0.952209	0.234791	1	1	G4NKI8_MAGO7
cellular_component	GO:0061908	phagophore	1	2	0.5	0.950349	0.39617	1	1	ATG1_MAGO7
biological_process	GO:0044805	late nucleophagy	1	2	0.5	0.965348	0.337886	1	1	ATG1_MAGO7
biological_process	GO:0034727	piecemeal microautophagy of the nucleus	1	2	0.5	0.993562	0.0910799	1	1	ATG1_MAGO7
cellular_component	GO:1990316	Atg1/ULK1 kinase complex	1	2	0.5	0.950349	0.39617	1	1	ATG1_MAGO7
cellular_component	GO:0097635	extrinsic component of autophagosome membrane	1	1	1	1	0.22291	1	1	ATG1_MAGO7
cellular_component	GO:0120095	vacuole-isolation membrane contact site	1	1	1	1	0.22291	1	1	ATG1_MAGO7
biological_process	GO:0075016	appressorium formation	1	3	0.333333	0.917435	0.310904	1	1	ATG1_MAGO7
biological_process	GO:0048102	autophagic cell death	1	2	0.5	0.965348	0.337886	1	1	ATG1_MAGO7
biological_process	GO:0120164	conidium germination	1	1	1	1	0.186269	1	1	ATG1_MAGO7
biological_process	GO:0075307	positive regulation of conidium formation	1	1	1	1	0.186269	1	1	ATG1_MAGO7
biological_process	GO:0046777	protein autophosphorylation	1	3	0.333333	0.90892	0.461288	1	1	ATG1_MAGO7
biological_process	GO:0009847	spore germination	1	1	1	1	0.186269	1	1	ATG1_MAGO7
cellular_component	GO:0031314	extrinsic component of mitochondrial inner membrane	1	10	0.1	0.310343	0.91993	1	1	G4MRW6_MAGO7
biological_process	GO:0051403	stress-activated MAPK cascade	1	2	0.5	0.544152	0.808115	1	1	G4NDX1_MAGO7
cellular_component	GO:0051285	cell cortex of cell tip	1	10	0.1	0.25895	0.937818	1	1	G4NIQ6_MAGO7
cellular_component	GO:0005628	prospore membrane	1	5	0.2	0.689826	0.716808	1	1	CHS4_MAGO7
molecular_function	GO:0070300	phosphatidic acid binding	1	2	0.5	0.96513	0.338752	1	1	G4MRW6_MAGO7
molecular_function	GO:0080025	phosphatidylinositol-3,5-bisphosphate binding	1	3	0.333333	0.908397	0.462327	1	1	G4MRW6_MAGO7
molecular_function	GO:0070273	phosphatidylinositol-4-phosphate binding	1	5	0.2	0.764093	0.644556	1	1	G4NE21_MAGO7
biological_process	GO:0006559	L-phenylalanine catabolic process	1	6	0.166667	0.689096	0.709963	1	1	G5EHM1_MAGO7
molecular_function	GO:0097177	mitochondrial ribosome binding	1	1	1	1	0.186811	1	1	GUF1_MAGO7
molecular_function	GO:0003678	DNA helicase activity	1	8	0.125	0.900279	0.215745	1	1	G4MUL6_MAGO7
cellular_component	GO:0097361	CIA complex	1	3	0.333333	0.873149	0.530829	1	1	G4MYW3_MAGO7
cellular_component	GO:0071007	U2-type catalytic step 2 spliceosome	1	2	0.5	0.950349	0.39617	1	1	G4NFJ0_MAGO7
cellular_component	GO:0017119	Golgi transport complex	1	4	0.25	0.783128	0.635482	1	1	G4MNJ2_MAGO7
biological_process	GO:0006891	intra-Golgi vesicle-mediated transport	1	8	0.125	0.544152	0.808115	1	1	G4MLK4_MAGO7
biological_process	GO:0006874	cellular calcium ion homeostasis	1	6	0.166667	0.923336	0.211371	1	1	G4ND26_MAGO7
biological_process	GO:0030968	endoplasmic reticulum unfolded protein response	1	4	0.25	0.874961	0.38525	1	1	G4MQ58_MAGO7
molecular_function	GO:0004601	peroxidase activity	1	18	0.0555556	0.096155	0.973188	1	1	G4N4J5_MAGO7
cellular_component	GO:0045009	chitosome	1	1	1	1	0.22291	1	1	CHS4_MAGO7
biological_process	GO:0034221	fungal-type cell wall chitin biosynthetic process	1	1	1	1	0.186269	1	1	CHS4_MAGO7
biological_process	GO:0097271	protein localization to bud neck	1	1	1	1	0.186269	1	1	CHS4_MAGO7
molecular_function	GO:0008239	dipeptidyl-peptidase activity	1	7	0.142857	0.613253	0.765065	1	1	G4NJ44_MAGO7
molecular_function	GO:0008236	serine-type peptidase activity	1	15	0.0666667	0.363795	0.749342	1	1	G4N952_MAGO7
molecular_function	GO:0051537	2 iron, 2 sulfur cluster binding	1	18	0.0555556	0.123738	0.975979	1	1	G4MYI0_MAGO7
biological_process	GO:0042450	arginine biosynthetic process via ornithine	1	3	0.333333	0.90892	0.461288	1	1	G4MQZ8_MAGO7
molecular_function	GO:0008017	microtubule binding	1	13	0.0769231	0.199505	0.955238	1	1	G4MYT9_MAGO7
molecular_function	GO:0003777	microtubule motor activity	1	9	0.111111	0.661173	0.637591	1	1	G4MYT9_MAGO7
molecular_function	GO:0005216	ion channel activity	1	3	0.333333	0.904071	0.198668	1	1	G4NII5_MAGO7
molecular_function	GO:0003878	ATP citrate synthase activity	1	2	0.5	0.96513	0.338752	1	1	G4ML82_MAGO7
biological_process	GO:0006457	protein folding	1	28	0.0357143	0.00859197	0.997952	0.677	1	G4NF57_MAGO7
biological_process	GO:0009116	nucleoside metabolic process	1	29	0.0344828	0.066015	0.978877	1	1	G4N342_MAGO7
molecular_function	GO:0003714	transcription corepressor activity	1	5	0.2	0.764093	0.644556	1	1	G4N744_MAGO7
molecular_function	GO:1990663	dihydroorotate dehydrogenase (fumarate) activity	1	1	1	1	0.186811	1	1	G4MUI6_MAGO7
molecular_function	GO:0004144	diacylglycerol O-acyltransferase activity	1	2	0.5	0.96513	0.338752	1	1	G4N048_MAGO7
biological_process	GO:0019432	triglyceride biosynthetic process	1	3	0.333333	0.90892	0.461288	1	1	G4N048_MAGO7
molecular_function	GO:0015293	symporter activity	1	7	0.142857	0.542557	0.809011	1	1	G4MNA6_MAGO7
biological_process	GO:0019441	tryptophan catabolic process to kynurenine	1	8	0.125	0.544152	0.808115	1	1	G4NEN1_MAGO7
molecular_function	GO:0008483	transaminase activity	1	9	0.111111	0.525734	0.681586	1	1	G4N807_MAGO7
molecular_function	GO:0048038	quinone binding	1	10	0.1	0.362409	0.897416	1	1	G4MQN1_MAGO7
cellular_component	GO:0000776	kinetochore	1	13	0.0769231	0.00389388	0.999609	0.195	1	G4N1E3_MAGO7
cellular_component	GO:0000813	ESCRT I complex	1	2	0.5	0.950349	0.39617	1	1	G4MV72_MAGO7
biological_process	GO:0043162	ubiquitin-dependent protein catabolic process via the multivesicular body sorting pathway	1	2	0.5	0.689096	0.709963	1	1	G4MV72_MAGO7
molecular_function	GO:0052692	raffinose alpha-galactosidase activity	1	7	0.142857	0.613253	0.765065	1	1	G4MNI7_MAGO7
biological_process	GO:0006048	UDP-N-acetylglucosamine biosynthetic process	1	5	0.2	0.765209	0.643453	1	1	G4NCY1_MAGO7
cellular_component	GO:0000439	transcription factor TFIIH core complex	1	7	0.142857	0.514622	0.829109	1	1	G4NAV5_MAGO7
biological_process	GO:0006749	glutathione metabolic process	1	16	0.0625	0.0383756	0.994333	0.996	1	G4N0L3_MAGO7
molecular_function	GO:0030619	U1 snRNA binding	1	3	0.333333	0.908397	0.462327	1	1	G4N5D4_MAGO7
biological_process	GO:0006520	cellular amino acid metabolic process	1	8	0.125	0.0106015	0.9941	0.74	1	G4N640_MAGO7
cellular_component	GO:0031390	Ctf18 RFC-like complex	1	4	0.25	0.783128	0.635482	1	1	G4N9V7_MAGO7
cellular_component	GO:0031021	interphase microtubule organizing center	1	2	0.5	0.950349	0.39617	1	1	G4MT50_MAGO7
cellular_component	GO:0005637	nuclear inner membrane	1	5	0.2	0.920443	0.255387	1	1	G4NH87_MAGO7
molecular_function	GO:0015099	nickel cation transmembrane transporter activity	1	2	0.5	0.96513	0.338752	1	1	G4MM76_MAGO7
cellular_component	GO:0051286	cell tip	1	5	0.2	0.1	0.965983	0.999	1	G5EHT6_MAGO7
biological_process	GO:0000338	protein deneddylation	1	5	0.2	0.765209	0.643453	1	1	G5EHP6_MAGO7
cellular_component	GO:0015934	large ribosomal subunit	1	8	0.125	0.146894	0.938563	1	1	G4MPE2_MAGO7
cellular_component	GO:0042788	polysomal ribosome	1	2	0.5	0.950349	0.39617	1	1	G4MR95_MAGO7
biological_process	GO:0060548	negative regulation of cell death	1	3	0.333333	0.90892	0.461288	1	1	G4N4D6_MAGO7
molecular_function	GO:0003713	transcription coactivator activity	1	5	0.2	0.764093	0.644556	1	1	G4N4E8_MAGO7
cellular_component	GO:0000220	vacuolar proton-transporting V-type ATPase, V0 domain	1	4	0.25	0.783128	0.635482	1	1	G4NH40_MAGO7
molecular_function	GO:0015078	proton transmembrane transporter activity	1	11	0.0909091	0.700849	0.440955	1	1	G4NH40_MAGO7
molecular_function	GO:0003854	3-beta-hydroxy-delta5-steroid dehydrogenase activity	1	4	0.25	0.839172	0.562827	1	1	G5EHX8_MAGO7
biological_process	GO:0006694	steroid biosynthetic process	1	4	0.25	0.0641748	0.989434	1	1	G5EHX8_MAGO7
molecular_function	GO:0000009	alpha-1,6-mannosyltransferase activity	1	7	0.142857	0.542557	0.809011	1	1	G5EGV3_MAGO7
biological_process	GO:1901135	carbohydrate derivative metabolic process	1	10	0.1	0.856758	0.183718	1	1	G5EGV3_MAGO7
biological_process	GO:0006096	glycolytic process	1	14	0.0714286	0.404229	0.828337	1	1	G5EHD0_MAGO7
cellular_component	GO:0043231	intracellular membrane-bounded organelle	1	7	0.142857	0.000154664	0.999884	0.004	1	G4N8F0_MAGO7
molecular_function	GO:0047617	acyl-CoA hydrolase activity	1	7	0.142857	0.613253	0.765065	1	1	G4NEK9_MAGO7
molecular_function	GO:0015095	magnesium ion transmembrane transporter activity	1	7	0.142857	0.613253	0.765065	1	1	G5EI11_MAGO7
biological_process	GO:0045454	cell redox homeostasis	1	5	0.2	0.765209	0.643453	1	1	G4NAS1_MAGO7
molecular_function	GO:0004375	glycine dehydrogenase (decarboxylating) activity	1	2	0.5	0.96513	0.338752	1	1	G5EHG3_MAGO7
biological_process	GO:0006546	glycine catabolic process	1	2	0.5	0.90892	0.461288	1	1	G5EHG3_MAGO7
molecular_function	GO:0102098	D-galacturonate reductase activity	1	1	1	1	0.186811	1	1	G5EGY2_MAGO7
biological_process	GO:0019698	D-galacturonate catabolic process	1	1	1	1	0.186269	1	1	G5EGY2_MAGO7
molecular_function	GO:0008080	N-acetyltransferase activity	1	26	0.0384615	0.115892	0.948616	1	1	G4MKN6_MAGO7
biological_process	GO:0042144	vacuole fusion, non-autophagic	1	6	0.166667	0.61475	0.764082	1	1	G4NGW9_MAGO7
cellular_component	GO:0005801	cis-Golgi network	1	4	0.25	0.783128	0.635482	1	1	G4NDH3_MAGO7
cellular_component	GO:0031201	SNARE complex	1	5	0.2	0.689826	0.716808	1	1	G4MMX8_MAGO7
biological_process	GO:0048280	vesicle fusion with Golgi apparatus	1	4	0.25	0.840009	0.561721	1	1	G4NC71_MAGO7
molecular_function	GO:0047657	alpha-1,3-glucan synthase activity	1	1	1	1	0.186811	1	1	G5EHH4_MAGO7
molecular_function	GO:0004807	triose-phosphate isomerase activity	1	2	0.5	0.96513	0.338752	1	1	G5EHD0_MAGO7
cellular_component	GO:0005666	RNA polymerase III complex	1	15	0.0666667	0.120249	0.977397	1	1	G4N9Y3_MAGO7
biological_process	GO:0015937	coenzyme A biosynthetic process	1	3	0.333333	0.90892	0.461288	1	1	G4NJ43_MAGO7
molecular_function	GO:0004462	lactoylglutathione lyase activity	1	2	0.5	0.96513	0.338752	1	1	G5EI25_MAGO7
biological_process	GO:0070647	protein modification by small protein conjugation or removal	1	19	0.0526316	0.346188	0.764183	1	1	G4MZT4_MAGO7
cellular_component	GO:0048188	Set1C/COMPASS complex	1	6	0.166667	0.599172	0.780005	1	1	G4MXT5_MAGO7
molecular_function	GO:0003958	NADPH-hemoprotein reductase activity	1	6	0.166667	0.687758	0.711019	1	1	G4N2U1_MAGO7
molecular_function	GO:0016780	phosphotransferase activity, for other substituted phosphate groups	1	4	0.25	0.978278	0.0776095	1	1	G5EI51_MAGO7
molecular_function	GO:0004527	exonuclease activity	1	10	0.1	0.967814	0.073196	1	1	G5EI70_MAGO7
molecular_function	GO:0004197	cysteine-type endopeptidase activity	1	3	0.333333	0.476848	0.844743	1	1	G4N8I2_MAGO7
biological_process	GO:0007062	sister chromatid cohesion	1	4	0.25	0.974015	0.0793403	1	1	G4MR40_MAGO7
molecular_function	GO:0008897	holo-[acyl-carrier-protein] synthase activity	1	3	0.333333	0.908397	0.462327	1	1	G4NIU0_MAGO7
molecular_function	GO:0004351	glutamate decarboxylase activity	1	2	0.5	0.96513	0.338752	1	1	G4MR06_MAGO7
biological_process	GO:0006536	glutamate metabolic process	1	3	0.333333	0.874961	0.38525	1	1	G4MR06_MAGO7
biological_process	GO:0018279	protein N-linked glycosylation via asparagine	1	1	1	1	0.186269	1	1	G5EHE9_MAGO7
biological_process	GO:0009086	methionine biosynthetic process	1	9	0.111111	0.146439	0.970198	1	1	G4NJI5_MAGO7
cellular_component	GO:0005762	mitochondrial large ribosomal subunit	1	11	0.0909091	0.25895	0.937818	1	1	G4N7S3_MAGO7
biological_process	GO:0006418	tRNA aminoacylation for protein translation	1	3	0.333333	0.066015	0.978877	1	1	A0A151V4J8_MAGO7
biological_process	GO:0000183	rDNA heterochromatin assembly	1	5	0.2	0.765209	0.643453	1	1	G4N4E8_MAGO7
molecular_function	GO:0010484	H3 histone acetyltransferase activity	1	1	1	0.96513	0.338752	1	1	G4N4I8_MAGO7
cellular_component	GO:1990023	mitotic spindle midzone	1	6	0.166667	0.599172	0.780005	1	1	G4N6T2_MAGO7
biological_process	GO:0034067	protein localization to Golgi apparatus	1	4	0.25	0.931663	0.226015	1	1	G4NE21_MAGO7
biological_process	GO:0035103	sterol regulatory element binding protein cleavage	1	2	0.5	0.965348	0.337886	1	1	G4MZF4_MAGO7
cellular_component	GO:0032300	mismatch repair complex	1	5	0.2	0.689826	0.716808	1	1	G4MV84_MAGO7
cellular_component	GO:0030688	preribosome, small subunit precursor	1	10	0.1	0.25895	0.937818	1	1	G4MT05_MAGO7
cellular_component	GO:0030134	COPII-coated ER to Golgi transport vesicle	1	6	0.166667	0.905001	0.227779	1	1	G4NFV0_MAGO7
molecular_function	GO:0097020	COPII receptor activity	1	1	1	1	0.186811	1	1	G4NFV0_MAGO7
biological_process	GO:0031505	fungal-type cell wall organization	1	10	0.1	0.767023	0.439109	1	1	G4NFV0_MAGO7
molecular_function	GO:0000309	nicotinamide-nucleotide adenylyltransferase activity	1	2	0.5	0.96513	0.338752	1	1	G4N0G1_MAGO7
biological_process	GO:0009435	NAD biosynthetic process	1	5	0.2	0.902353	0.281029	1	1	G4N0G1_MAGO7
biological_process	GO:0070682	proteasome regulatory particle assembly	1	9	0.111111	0.478486	0.843941	1	1	G4NDN0_MAGO7
biological_process	GO:0043386	mycotoxin biosynthetic process	1	14	0.0714286	0.200733	0.9549	1	1	G4N8K0_MAGO7
cellular_component	GO:0005788	endoplasmic reticulum lumen	1	4	0.25	0.689826	0.716808	1	1	G4N7Y8_MAGO7
molecular_function	GO:0003980	UDP-glucose:glycoprotein glucosyltransferase activity	1	1	1	1	0.186811	1	1	G4N7Y8_MAGO7
biological_process	GO:0051382	kinetochore assembly	1	5	0.2	0.689096	0.709963	1	1	G4MKQ9_MAGO7
molecular_function	GO:0042393	histone binding	1	8	0.125	0.661173	0.637591	1	1	G4NEB7_MAGO7
biological_process	GO:0070899	mitochondrial tRNA wobble uridine modification	1	1	1	1	0.186269	1	1	G4MV51_MAGO7
molecular_function	GO:0004326	tetrahydrofolylpolyglutamate synthase activity	1	4	0.25	0.839172	0.562827	1	1	G4MZH5_MAGO7
biological_process	GO:0006730	one-carbon metabolic process	1	12	0.0833333	0.360843	0.853561	1	1	G4MZH5_MAGO7
cellular_component	GO:0043229	intracellular organelle	1	7	0.142857	2.32058e-07	1	0	1	G4MVP0_MAGO7
cellular_component	GO:0016035	zeta DNA polymerase complex	1	1	1	1	0.22291	1	1	G4NL37_MAGO7
cellular_component	GO:0030123	AP-3 adaptor complex	1	3	0.333333	0.873149	0.530829	1	1	G4MW99_MAGO7
biological_process	GO:0006896	Golgi to vacuole transport	1	4	0.25	0.840009	0.561721	1	1	G4MQC8_MAGO7
molecular_function	GO:0090560	2-(3-amino-3-carboxypropyl)histidine synthase activity	1	2	0.5	0.96513	0.338752	1	1	G4MYQ5_MAGO7
biological_process	GO:0017183	peptidyl-diphthamide biosynthetic process from peptidyl-histidine	1	5	0.2	0.765209	0.643453	1	1	G4MYQ5_MAGO7
cellular_component	GO:0031207	Sec62/Sec63 complex	1	1	1	1	0.22291	1	1	G4MZE8_MAGO7
biological_process	GO:0044249	cellular biosynthetic process	1	7	0.142857	0.197335	0.827942	1	1	G4NIK1_MAGO7
molecular_function	GO:0005315	inorganic phosphate transmembrane transporter activity	1	9	0.111111	0.476848	0.844743	1	1	G4N9F2_MAGO7
biological_process	GO:0006817	phosphate ion transport	1	6	0.166667	0.418364	0.873086	1	1	G4N9F2_MAGO7
molecular_function	GO:0070290	N-acylphosphatidylethanolamine-specific phospholipase D activity	1	4	0.25	0.839172	0.562827	1	1	G4N483_MAGO7
biological_process	GO:0097428	protein maturation by iron-sulfur cluster transfer	1	3	0.333333	0.689096	0.709963	1	1	G4MYW3_MAGO7
biological_process	GO:0016482	cytosolic transport	1	2	0.5	0.898306	0.255242	1	1	G4NE07_MAGO7
biological_process	GO:0016197	endosomal transport	1	4	0.25	0.74419	0.425314	1	1	G4NE07_MAGO7
cellular_component	GO:0030690	Noc1p-Noc2p complex	1	2	0.5	0.950349	0.39617	1	1	G4N7W3_MAGO7
biological_process	GO:0042255	ribosome assembly	1	3	0.333333	0.648856	0.568487	1	1	G4N9F9_MAGO7
molecular_function	GO:0050614	delta24-sterol reductase activity	1	3	0.333333	0.908397	0.462327	1	1	G4NCT5_MAGO7
biological_process	GO:0006098	pentose-phosphate shunt	1	4	0.25	0.917435	0.310904	1	1	G4MU97_MAGO7
biological_process	GO:0016572	histone phosphorylation	1	1	1	1	0.186269	1	1	G4MVM3_MAGO7
biological_process	GO:0030866	cortical actin cytoskeleton organization	1	2	0.5	0.124639	0.975777	1	1	G4MRQ4_MAGO7
cellular_component	GO:0005948	acetolactate synthase complex	1	2	0.5	0.950349	0.39617	1	1	G4MMK2_MAGO7
cellular_component	GO:0042645	mitochondrial nucleoid	1	8	0.125	0.369868	0.896903	1	1	G4N7S3_MAGO7
molecular_function	GO:0003984	acetolactate synthase activity	1	3	0.333333	0.908397	0.462327	1	1	G4MMK2_MAGO7
biological_process	GO:0009097	isoleucine biosynthetic process	1	6	0.166667	0.689096	0.709963	1	1	G4MMK2_MAGO7
biological_process	GO:0009099	valine biosynthetic process	1	4	0.25	0.840009	0.561721	1	1	G4MMK2_MAGO7
biological_process	GO:0006334	nucleosome assembly	1	6	0.166667	0.718971	0.581636	1	1	G4NEB7_MAGO7
cellular_component	GO:0005669	transcription factor TFIID complex	1	10	0.1	0.310343	0.91993	1	1	G4N720_MAGO7
molecular_function	GO:0004411	homogentisate 1,2-dioxygenase activity	1	2	0.5	0.96513	0.338752	1	1	G5EHM1_MAGO7
biological_process	GO:0006570	tyrosine metabolic process	1	2	0.5	0.61475	0.764082	1	1	G5EHM1_MAGO7
molecular_function	GO:0046961	proton-transporting ATPase activity, rotational mechanism	1	10	0.1	0.41673	0.873796	1	1	G4MU68_MAGO7
molecular_function	GO:0042577	lipid phosphatase activity	1	5	0.2	0.764093	0.644556	1	1	G4MNM5_MAGO7
cellular_component	GO:0005721	pericentric heterochromatin	1	8	0.125	0.437958	0.867261	1	1	G4NEB7_MAGO7
cellular_component	GO:0009341	beta-galactosidase complex	1	3	0.333333	0.873149	0.530829	1	1	G4N3Y7_MAGO7
molecular_function	GO:0004565	beta-galactosidase activity	1	3	0.333333	0.908397	0.462327	1	1	G4N3Y7_MAGO7
biological_process	GO:0071586	CAAX-box protein processing	1	2	0.5	0.965348	0.337886	1	1	G4MV54_MAGO7
cellular_component	GO:0035974	meiotic spindle pole body	1	1	1	1	0.22291	1	1	G4MT50_MAGO7
biological_process	GO:1990734	astral microtubule anchoring at mitotic spindle pole body	1	1	1	1	0.186269	1	1	G4MT50_MAGO7
biological_process	GO:0098863	nuclear migration by microtubule mediated pushing forces	1	1	1	1	0.186269	1	1	G4MT50_MAGO7
molecular_function	GO:0031418	L-ascorbic acid binding	1	6	0.166667	0.687758	0.711019	1	1	G4NJ47_MAGO7
cellular_component	GO:0031901	early endosome membrane	1	2	0.5	0.950349	0.39617	1	1	G4N0B3_MAGO7
biological_process	GO:0019222	regulation of metabolic process	1	1	1	0.246716	0.800088	1	1	G4N857_MAGO7
biological_process	GO:0051131	chaperone-mediated protein complex assembly	1	4	0.25	0.840009	0.561721	1	1	G4MVR9_MAGO7
cellular_component	GO:0005736	RNA polymerase I complex	1	7	0.142857	0.514622	0.829109	1	1	G4MTU9_MAGO7
cellular_component	GO:0005665	RNA polymerase II, core complex	1	11	0.0909091	0.25895	0.937818	1	1	G4MT89_MAGO7
molecular_function	GO:0001054	RNA polymerase I activity	1	7	0.142857	0.613253	0.765065	1	1	G4MTU9_MAGO7
molecular_function	GO:0001055	RNA polymerase II activity	1	7	0.142857	0.613253	0.765065	1	1	G4MT89_MAGO7
biological_process	GO:0042790	nucleolar large rRNA transcription by RNA polymerase I	1	11	0.0909091	0.364003	0.896794	1	1	G4MTU9_MAGO7
biological_process	GO:0006363	termination of RNA polymerase I transcription	1	7	0.142857	0.61475	0.764082	1	1	G4MTU9_MAGO7
biological_process	GO:0006362	transcription elongation from RNA polymerase I promoter	1	8	0.125	0.544152	0.808115	1	1	G4MTU9_MAGO7
biological_process	GO:0006361	transcription initiation from RNA polymerase I promoter	1	7	0.142857	0.544152	0.808115	1	1	G4MTU9_MAGO7
molecular_function	GO:0008408	3'-5' exonuclease activity	1	4	0.25	0.897127	0.25713	1	1	G4MRX4_MAGO7
biological_process	GO:0006113	fermentation	1	1	1	0.840009	0.561721	1	1	G4MVA9_MAGO7
molecular_function	GO:0030295	protein kinase activator activity	1	3	0.333333	0.764093	0.644556	1	1	G4MR95_MAGO7
biological_process	GO:0034613	cellular protein localization	1	4	0.25	0.997648	0.00398689	1	0.713	G4MRG5_MAGO7
molecular_function	GO:0016798	hydrolase activity, acting on glycosyl bonds	1	3	0.333333	0.0267355	0.983332	0.917	1	Q2KEJ3_MAGO7
biological_process	GO:0019346	transsulfuration	1	8	0.125	0.544152	0.808115	1	1	G4NJZ5_MAGO7
molecular_function	GO:0004175	endopeptidase activity	1	1	1	0.592398	0.500355	1	1	G4N4L4_MAGO7
biological_process	GO:0033567	DNA replication, Okazaki fragment processing	1	2	0.5	0.993562	0.0910799	1	1	G4NDU2_MAGO7
cellular_component	GO:0030121	AP-1 adaptor complex	1	3	0.333333	0.873149	0.530829	1	1	G4MQC8_MAGO7
molecular_function	GO:0035615	clathrin adaptor activity	1	3	0.333333	0.908397	0.462327	1	1	G4N1S9_MAGO7
cellular_component	GO:0031304	intrinsic component of mitochondrial inner membrane	1	1	1	0.676271	0.630132	1	1	G4MRW6_MAGO7
cellular_component	GO:0030061	mitochondrial crista	1	1	1	1	0.22291	1	1	G4MRW6_MAGO7
cellular_component	GO:0097002	mitochondrial inner boundary membrane	1	2	0.5	0.950349	0.39617	1	1	G4MRW6_MAGO7
molecular_function	GO:1901612	cardiolipin binding	1	1	1	1	0.186811	1	1	G4MRW6_MAGO7
biological_process	GO:0015886	heme transport	1	3	0.333333	0.90892	0.461288	1	1	G4MRW6_MAGO7
biological_process	GO:0008053	mitochondrial fusion	1	1	1	0.965348	0.337886	1	1	G4MRW6_MAGO7
biological_process	GO:1990627	mitochondrial inner membrane fusion	1	1	1	1	0.186269	1	1	G4MRW6_MAGO7
biological_process	GO:1990626	mitochondrial outer membrane fusion	1	1	1	1	0.186269	1	1	G4MRW6_MAGO7
cellular_component	GO:0005832	chaperonin-containing T-complex	1	8	0.125	0.437958	0.867261	1	1	G4MTV9_MAGO7
biological_process	GO:0051086	chaperone mediated protein folding independent of cofactor	1	6	0.166667	0.689096	0.709963	1	1	G4MTV9_MAGO7
cellular_component	GO:1904564	Nbp35-Cfd1 ATPase complex	1	2	0.5	0.950349	0.39617	1	1	G4MQD4_MAGO7
molecular_function	GO:0005262	calcium channel activity	1	1	1	0.993496	0.091603	1	1	G4NGX3_MAGO7
biological_process	GO:0098703	calcium ion import across plasma membrane	1	1	1	0.90892	0.461288	1	1	G4NGX3_MAGO7
molecular_function	GO:0018506	maleylacetate reductase activity	1	1	1	1	0.186811	1	1	G4MS29_MAGO7
cellular_component	GO:0000794	condensed nuclear chromosome	1	2	0.5	0.783128	0.635482	1	1	G4MTE3_MAGO7
cellular_component	GO:0030289	protein phosphatase 4 complex	1	2	0.5	0.950349	0.39617	1	1	G4MTE3_MAGO7
biological_process	GO:0000724	double-strand break repair via homologous recombination	1	5	0.2	0.817921	0.351144	1	1	G4MTE3_MAGO7
biological_process	GO:0051598	meiotic recombination checkpoint signaling	1	2	0.5	0.965348	0.337886	1	1	G4MTE3_MAGO7
biological_process	GO:2000002	negative regulation of DNA damage checkpoint	1	1	1	1	0.186269	1	1	G4MTE3_MAGO7
biological_process	GO:2001034	positive regulation of double-strand break repair via nonhomologous end joining	1	1	1	1	0.186269	1	1	G4MTE3_MAGO7
molecular_function	GO:0102521	tRNA-4-demethylwyosine synthase activity	1	1	1	1	0.186811	1	1	G4N597_MAGO7
biological_process	GO:0031591	wybutosine biosynthetic process	1	1	1	1	0.186269	1	1	G4N597_MAGO7
biological_process	GO:0008298	intracellular mRNA localization	1	4	0.25	0.840009	0.561721	1	1	G4MS34_MAGO7
biological_process	GO:0060237	regulation of fungal-type cell wall organization	1	4	0.25	0.840009	0.561721	1	1	G4MRQ4_MAGO7
biological_process	GO:0000747	conjugation with cellular fusion	1	2	0.5	0.712655	0.461306	1	1	G4MUQ1_MAGO7
biological_process	GO:0031142	induction of conjugation upon nitrogen starvation	1	2	0.5	0.965348	0.337886	1	1	G4MUQ1_MAGO7
molecular_function	GO:0005459	UDP-galactose transmembrane transporter activity	1	2	0.5	0.96513	0.338752	1	1	G4N5A4_MAGO7
cellular_component	GO:0005784	Sec61 translocon complex	1	2	0.5	0.950349	0.39617	1	1	G4N2B6_MAGO7
molecular_function	GO:1904680	peptide transmembrane transporter activity	1	1	1	0.897127	0.25713	1	1	G4N2B6_MAGO7
molecular_function	GO:0015450	protein-transporting ATPase activity	1	2	0.5	0.96513	0.338752	1	1	G4N2B6_MAGO7
molecular_function	GO:0005048	signal sequence binding	1	1	1	0.717319	0.58327	1	1	G4N2B6_MAGO7
biological_process	GO:0070843	misfolded protein transport	1	1	1	1	0.186269	1	1	G4N2B6_MAGO7
biological_process	GO:0044743	protein transmembrane import into intracellular organelle	1	1	1	0.220811	0.924046	1	1	G4N2B6_MAGO7
biological_process	GO:0006616	SRP-dependent cotranslational protein targeting to membrane, translocation	1	2	0.5	0.965348	0.337886	1	1	G4N2B6_MAGO7
cellular_component	GO:0031981	nuclear lumen	1	3	0.333333	0.0448094	0.968209	0.943	1	G4NG20_MAGO7
biological_process	GO:0044238	primary metabolic process	1	3	0.333333	0.0915935	0.922265	1	1	G4NG20_MAGO7
biological_process	GO:0006388	tRNA splicing, via endonucleolytic cleavage and ligation	1	3	0.333333	0.952209	0.234791	1	1	G4MS27_MAGO7
molecular_function	GO:0015098	molybdate ion transmembrane transporter activity	1	2	0.5	0.96513	0.338752	1	1	G4N1B8_MAGO7
molecular_function	GO:0016832	aldehyde-lyase activity	1	1	1	0.687758	0.711019	1	1	G4MZX4_MAGO7
cellular_component	GO:0000124	SAGA complex	1	9	0.111111	0.369868	0.896903	1	1	G4N4E8_MAGO7
molecular_function	GO:0003839	gamma-glutamylcyclotransferase activity	1	4	0.25	0.839172	0.562827	1	1	G4NER7_MAGO7
cellular_component	GO:0000148	1,3-beta-D-glucan synthase complex	1	1	1	1	0.22291	1	1	G4NDY8_MAGO7
molecular_function	GO:0003843	1,3-beta-D-glucan synthase activity	1	1	1	1	0.186811	1	1	G4NDY8_MAGO7
biological_process	GO:0006075	(1->3)-beta-D-glucan biosynthetic process	1	1	1	1	0.186269	1	1	G4NDY8_MAGO7
cellular_component	GO:0044695	Dsc E3 ubiquitin ligase complex	1	1	1	1	0.22291	1	1	G4MZF4_MAGO7
cellular_component	GO:0005869	dynactin complex	1	4	0.25	0.783128	0.635482	1	1	G4MR45_MAGO7
biological_process	GO:0007017	microtubule-based process	1	5	0.2	0.380745	0.759795	1	1	G4MR45_MAGO7
biological_process	GO:1902975	mitotic DNA replication initiation	1	4	0.25	0.840009	0.561721	1	1	G4MVC9_MAGO7
molecular_function	GO:0004521	endoribonuclease activity	1	9	0.111111	0.286305	0.872234	1	1	G4MVU2_MAGO7
molecular_function	GO:0016702	oxidoreductase activity, acting on single donors with incorporation of molecular oxygen, incorporation of two atoms of oxygen	1	5	0.2	0.69724	0.551158	1	1	G4NA63_MAGO7
biological_process	GO:0006725	cellular aromatic compound metabolic process	1	3	0.333333	0.182551	0.841409	1	1	G4NA63_MAGO7
biological_process	GO:1901566	organonitrogen compound biosynthetic process	1	7	0.142857	0.0371908	0.971802	0.996	1	G4NIK1_MAGO7
molecular_function	GO:0004578	chitobiosyldiphosphodolichol beta-mannosyltransferase activity	1	1	1	1	0.186811	1	1	G4MYH1_MAGO7
molecular_function	GO:0015562	efflux transmembrane transporter activity	1	1	1	1	0.186811	1	1	G4N1S0_MAGO7
molecular_function	GO:0015203	polyamine transmembrane transporter activity	1	1	1	1	0.186811	1	1	G4N1S0_MAGO7
biological_process	GO:0010509	polyamine homeostasis	1	1	1	1	0.186269	1	1	G4N1S0_MAGO7
cellular_component	GO:0035267	NuA4 histone acetyltransferase complex	1	7	0.142857	0.369868	0.896903	1	1	G4MXK8_MAGO7
molecular_function	GO:0043139	5'-3' DNA helicase activity	1	4	0.25	0.839172	0.562827	1	1	G4NAV5_MAGO7
molecular_function	GO:0017124	SH3 domain binding	1	1	1	1	0.186811	1	1	G4MRL3_MAGO7
molecular_function	GO:0003746	translation elongation factor activity	1	17	0.0588235	0.145431	0.970439	1	1	G4NEB7_MAGO7
molecular_function	GO:0036402	proteasome-activating activity	1	6	0.166667	0.687758	0.711019	1	1	G4NDN0_MAGO7
biological_process	GO:0045899	positive regulation of RNA polymerase II transcription preinitiation complex assembly	1	7	0.142857	0.61475	0.764082	1	1	G4NDN0_MAGO7
cellular_component	GO:0005779	integral component of peroxisomal membrane	1	6	0.166667	0.599172	0.780005	1	1	G4NB22_MAGO7
biological_process	GO:0016559	peroxisome fission	1	4	0.25	0.840009	0.561721	1	1	G4NB22_MAGO7
biological_process	GO:0030007	cellular potassium ion homeostasis	1	4	0.25	0.840009	0.561721	1	1	G4N538_MAGO7
molecular_function	GO:0000030	mannosyltransferase activity	1	6	0.166667	0.680728	0.513015	1	1	G4N879_MAGO7
cellular_component	GO:0005682	U5 snRNP	1	8	0.125	0.437958	0.867261	1	1	G4N5D4_MAGO7
molecular_function	GO:0008553	P-type proton-exporting transporter activity	1	3	0.333333	0.908397	0.462327	1	1	G4MU02_MAGO7
biological_process	GO:0006353	DNA-templated transcription, termination	1	2	0.5	0.648856	0.568487	1	1	G4NC70_MAGO7
biological_process	GO:0031571	mitotic G1 DNA damage checkpoint signaling	1	3	0.333333	0.90892	0.461288	1	1	G4MR95_MAGO7
biological_process	GO:0071596	ubiquitin-dependent protein catabolic process via the N-end rule pathway	1	3	0.333333	0.90892	0.461288	1	1	G4MPW7_MAGO7
biological_process	GO:0015693	magnesium ion transport	1	5	0.2	0.689096	0.709963	1	1	G4NJ26_MAGO7
molecular_function	GO:0004737	pyruvate decarboxylase activity	1	4	0.25	0.839172	0.562827	1	1	G4MMK2_MAGO7
molecular_function	GO:0030976	thiamine pyrophosphate binding	1	5	0.2	0.764093	0.644556	1	1	G4MMK2_MAGO7
cellular_component	GO:0005956	protein kinase CK2 complex	1	3	0.333333	0.873149	0.530829	1	1	G4NCZ6_MAGO7
cellular_component	GO:0030904	retromer complex	1	3	0.333333	0.783128	0.635482	1	1	G4N4D6_MAGO7
biological_process	GO:0043170	macromolecule metabolic process	1	2	0.5	0.454257	0.580572	1	1	G4MU72_MAGO7
biological_process	GO:0043983	histone H4-K12 acetylation	1	1	1	1	0.186269	1	1	G4MXK8_MAGO7
biological_process	GO:0043981	histone H4-K5 acetylation	1	1	1	1	0.186269	1	1	G4MXK8_MAGO7
biological_process	GO:0043982	histone H4-K8 acetylation	1	1	1	1	0.186269	1	1	G4MXK8_MAGO7
biological_process	GO:0006101	citrate metabolic process	1	1	1	1	0.186269	1	1	G4MU05_MAGO7
biological_process	GO:0009113	purine nucleobase biosynthetic process	1	4	0.25	0.544152	0.808115	1	1	G4MU94_MAGO7
cellular_component	GO:0005856	cytoskeleton	1	10	0.1	0.0791879	0.95038	0.994	1	G4N4W9_MAGO7
cellular_component	GO:0005802	trans-Golgi network	1	6	0.166667	0.599172	0.780005	1	1	G4N506_MAGO7
biological_process	GO:0043001	Golgi to plasma membrane protein transport	1	6	0.166667	0.61475	0.764082	1	1	G4MQC8_MAGO7
molecular_function	GO:0002161	aminoacyl-tRNA editing activity	1	6	0.166667	0.613253	0.765065	1	1	G4N9Y8_MAGO7
biological_process	GO:0034428	nuclear-transcribed mRNA catabolic process, exonucleolytic, 5'-3'	1	1	1	1	0.186269	1	1	G4NC70_MAGO7
biological_process	GO:0106354	tRNA surveillance	1	1	1	0.689096	0.709963	1	1	G4NC70_MAGO7
cellular_component	GO:0032153	cell division site	1	12	0.0833333	0.159654	0.921045	1	1	G4NIQ6_MAGO7
biological_process	GO:0036297	interstrand cross-link repair	1	3	0.333333	0.840009	0.561721	1	1	G4NCQ4_MAGO7
biological_process	GO:0051179	localization	1	1	1	0.999917	0.000127668	1	0.034	G4N8F0_MAGO7
molecular_function	GO:0004329	formate-tetrahydrofolate ligase activity	1	1	1	1	0.186811	1	1	G4NCV3_MAGO7
molecular_function	GO:0004477	methenyltetrahydrofolate cyclohydrolase activity	1	1	1	1	0.186811	1	1	G4NCV3_MAGO7
molecular_function	GO:0004488	methylenetetrahydrofolate dehydrogenase (NADP+) activity	1	2	0.5	0.96513	0.338752	1	1	G4NCV3_MAGO7
biological_process	GO:0035999	tetrahydrofolate interconversion	1	5	0.2	0.765209	0.643453	1	1	G4NCV3_MAGO7
biological_process	GO:0000433	carbon catabolite repression of transcription from RNA polymerase II promoter by glucose	1	3	0.333333	0.90892	0.461288	1	1	G4NEB7_MAGO7
biological_process	GO:0016584	nucleosome positioning	1	3	0.333333	0.90892	0.461288	1	1	G4NEB7_MAGO7
molecular_function	GO:0000993	RNA polymerase II complex binding	1	2	0.5	0.839172	0.562827	1	1	G4N654_MAGO7
biological_process	GO:0006303	double-strand break repair via nonhomologous end joining	1	4	0.25	0.952209	0.234791	1	1	G4MUL6_MAGO7
biological_process	GO:0000086	G2/M transition of mitotic cell cycle	1	2	0.5	0.364003	0.896794	1	1	G4ML25_MAGO7
biological_process	GO:0070816	phosphorylation of RNA polymerase II C-terminal domain	1	6	0.166667	0.61475	0.764082	1	1	G4NAV5_MAGO7
biological_process	GO:0006892	post-Golgi vesicle-mediated transport	1	2	0.5	0.955384	0.130233	1	1	G4N506_MAGO7
biological_process	GO:0060303	regulation of nucleosome density	1	2	0.5	0.965348	0.337886	1	1	G4NEB7_MAGO7
molecular_function	GO:0016597	amino acid binding	1	2	0.5	0.908397	0.462327	1	1	G4MTF2_MAGO7
cellular_component	GO:0031417	NatC complex	1	3	0.333333	0.873149	0.530829	1	1	G4N7N0_MAGO7
molecular_function	GO:0004596	peptide alpha-N-acetyltransferase activity	1	3	0.333333	0.908397	0.462327	1	1	G4N7N0_MAGO7
biological_process	GO:0017196	N-terminal peptidyl-methionine acetylation	1	2	0.5	0.965348	0.337886	1	1	G4N7N0_MAGO7
biological_process	GO:0032880	regulation of protein localization	1	4	0.25	0.974015	0.0793403	1	1	G4N7N0_MAGO7
cellular_component	GO:1990530	Cdc50p-Drs2p complex	1	1	1	1	0.22291	1	1	G4N506_MAGO7
molecular_function	GO:0140345	phosphatidylcholine flippase activity	1	1	1	1	0.186811	1	1	G4N506_MAGO7
molecular_function	GO:0090555	phosphatidylethanolamine flippase activity	1	1	1	1	0.186811	1	1	G4N506_MAGO7
molecular_function	GO:0140346	phosphatidylserine flippase activity	1	1	1	1	0.186811	1	1	G4N506_MAGO7
biological_process	GO:0032456	endocytic recycling	1	2	0.5	0.977831	0.159991	1	1	G4N506_MAGO7
biological_process	GO:0000749	response to pheromone triggering conjugation with cellular fusion	1	1	1	0.917435	0.310904	1	1	G4N506_MAGO7
biological_process	GO:0009088	threonine biosynthetic process	1	4	0.25	0.840009	0.561721	1	1	G4N1B3_MAGO7
molecular_function	GO:0097157	pre-mRNA intronic binding	1	2	0.5	0.96513	0.338752	1	1	G4N5D4_MAGO7
molecular_function	GO:0035312	5'-3' exodeoxyribonuclease activity	1	1	1	0.977622	0.160828	1	1	G4NE19_MAGO7
molecular_function	GO:0018576	catechol 1,2-dioxygenase activity	1	3	0.333333	0.908397	0.462327	1	1	G5EHX9_MAGO7
biological_process	GO:0019439	aromatic compound catabolic process	1	3	0.333333	0.318737	0.773598	1	1	G5EHX9_MAGO7
biological_process	GO:0009712	catechol-containing compound metabolic process	1	3	0.333333	0.840009	0.561721	1	1	G5EHX9_MAGO7
biological_process	GO:0000379	tRNA-type intron splice site recognition and cleavage	1	2	0.5	0.965348	0.337886	1	1	G4MSP0_MAGO7
cellular_component	GO:0046695	SLIK (SAGA-like) complex	1	6	0.166667	0.599172	0.780005	1	1	G4N4E8_MAGO7
molecular_function	GO:0060090	molecular adaptor activity	1	7	0.142857	0.872505	0.236716	1	1	G4NFR7_MAGO7
molecular_function	GO:0070577	lysine-acetylated histone binding	1	2	0.5	0.96513	0.338752	1	1	G4NGD9_MAGO7
molecular_function	GO:0016504	peptidase activator activity	1	1	1	0.839172	0.562827	1	1	G4NGD9_MAGO7
molecular_function	GO:0016712	oxidoreductase activity, acting on paired donors, with incorporation or reduction of molecular oxygen, reduced flavin or flavoprotein as one donor, and incorporation of one atom of oxygen	1	9	0.111111	0.498522	0.76725	1	1	G4NHJ5_MAGO7
biological_process	GO:0006302	double-strand break repair	1	10	0.1	0.737841	0.419241	1	1	G5EHM7_MAGO7
biological_process	GO:0032511	late endosome to vacuole transport via multivesicular body sorting pathway	1	7	0.142857	0.607293	0.684655	1	1	G4MS34_MAGO7
cellular_component	GO:0005760	gamma DNA polymerase complex	1	1	1	1	0.22291	1	1	G4MVM6_MAGO7
biological_process	GO:0006004	fucose metabolic process	1	3	0.333333	0.90892	0.461288	1	1	G4NBW0_MAGO7
biological_process	GO:0032981	mitochondrial respiratory chain complex I assembly	1	4	0.25	0.840009	0.561721	1	1	G4N5R1_MAGO7
molecular_function	GO:0102193	protein-ribulosamine 3-kinase activity	1	4	0.25	0.839172	0.562827	1	1	G4MYF9_MAGO7
molecular_function	GO:0019887	protein kinase regulator activity	1	2	0.5	0.963456	0.102415	1	1	G4NCZ6_MAGO7
biological_process	GO:0030150	protein import into mitochondrial matrix	1	11	0.0909091	0.364003	0.896794	1	1	G4NH05_MAGO7
biological_process	GO:0016570	histone modification	1	5	0.2	0.843298	0.287345	1	1	G4MT03_MAGO7
molecular_function	GO:0005337	nucleoside transmembrane transporter activity	1	2	0.5	0.96513	0.338752	1	1	G4N508_MAGO7
molecular_function	GO:0003899	DNA-directed 5'-3' RNA polymerase activity	1	13	0.0769231	0.346348	0.818271	1	1	G4N9Y3_MAGO7
cellular_component	GO:0005675	transcription factor TFIIH holo complex	1	6	0.166667	0.514622	0.829109	1	1	G4NAV5_MAGO7
biological_process	GO:0000470	maturation of LSU-rRNA	1	3	0.333333	0.284211	0.894134	1	1	G4MYI2_MAGO7
cellular_component	GO:0030122	AP-2 adaptor complex	1	3	0.333333	0.873149	0.530829	1	1	G4N1S9_MAGO7
biological_process	GO:0072583	clathrin-dependent endocytosis	1	3	0.333333	0.90892	0.461288	1	1	G4N1S9_MAGO7
cellular_component	GO:0042564	NLS-dependent protein nuclear import complex	1	2	0.5	0.950349	0.39617	1	1	G4N6T2_MAGO7
molecular_function	GO:0097718	disordered domain specific binding	1	2	0.5	0.96513	0.338752	1	1	G4N6T2_MAGO7
molecular_function	GO:0061676	importin-alpha family protein binding	1	1	1	1	0.186811	1	1	G4N6T2_MAGO7
biological_process	GO:0006607	NLS-bearing protein import into nucleus	1	2	0.5	0.965348	0.337886	1	1	G4N6T2_MAGO7
biological_process	GO:0051292	nuclear pore complex assembly	1	2	0.5	0.965348	0.337886	1	1	G4N6T2_MAGO7
biological_process	GO:0046822	regulation of nucleocytoplasmic transport	1	2	0.5	0.986984	0.0825651	1	1	G4N6T2_MAGO7
biological_process	GO:0060188	regulation of protein desumoylation	1	1	1	1	0.186269	1	1	G4N6T2_MAGO7
molecular_function	GO:0005267	potassium channel activity	1	1	1	1	0.186811	1	1	G4NDE6_MAGO7
molecular_function	GO:0008094	ATP-dependent activity, acting on DNA	1	3	0.333333	0.975293	0.0430888	1	1	G4MNW7_MAGO7
cellular_component	GO:0035327	euchromatin	1	2	0.5	NA	NA	NA	NA	G4NEB7_MAGO7
molecular_function	GO:0008081	phosphoric diester hydrolase activity	1	11	0.0909091	0.571737	0.621001	1	1	G4MKB9_MAGO7
biological_process	GO:0031297	replication fork processing	1	2	0.5	0.840009	0.561721	1	1	G4NAD6_MAGO7
molecular_function	GO:0004430	1-phosphatidylinositol 4-kinase activity	1	3	0.333333	0.908397	0.462327	1	1	G4MRQ4_MAGO7
biological_process	GO:0140504	microlipophagy	1	2	0.5	0.965348	0.337886	1	1	G4MRQ4_MAGO7
cellular_component	GO:0072546	EMC complex	1	3	0.333333	0.873149	0.530829	1	1	G4NLS3_MAGO7
molecular_function	GO:0003849	3-deoxy-7-phosphoheptulonate synthase activity	1	3	0.333333	0.908397	0.462327	1	1	G4N683_MAGO7
molecular_function	GO:0051920	peroxiredoxin activity	1	1	1	0.839172	0.562827	1	1	G4MYP2_MAGO7
molecular_function	GO:0090729	toxin activity	1	7	0.142857	0.613253	0.765065	1	1	G4MLU1_MAGO7
cellular_component	GO:0000808	origin recognition complex	1	3	0.333333	0.599172	0.780005	1	1	G4MSZ1_MAGO7
cellular_component	GO:0043596	nuclear replication fork	1	3	0.333333	0.915664	0.194789	1	1	G4MNU5_MAGO7
biological_process	GO:1903461	Okazaki fragment processing involved in mitotic DNA replication	1	1	1	1	0.186269	1	1	G4MNU5_MAGO7
biological_process	GO:0000390	spliceosomal complex disassembly	1	2	0.5	0.965348	0.337886	1	1	G4NFJ0_MAGO7
cellular_component	GO:0071021	U2-type post-spliceosomal complex	1	1	1	1	0.22291	1	1	G4NFJ0_MAGO7
molecular_function	GO:0015369	calcium:proton antiporter activity	1	2	0.5	0.96513	0.338752	1	1	G4N556_MAGO7
molecular_function	GO:0003992	N2-acetyl-L-ornithine:2-oxoglutarate 5-aminotransferase activity	1	1	1	1	0.186811	1	1	G4MQZ8_MAGO7
biological_process	GO:0006592	ornithine biosynthetic process	1	1	1	1	0.186269	1	1	G4MQZ8_MAGO7
molecular_function	GO:0004709	MAP kinase kinase kinase activity	1	1	1	1	0.186811	1	1	G4NDX1_MAGO7
biological_process	GO:0046177	D-gluconate catabolic process	1	2	0.5	0.965348	0.337886	1	1	G4NDY5_MAGO7
biological_process	GO:0061688	glycolytic process via Entner-Doudoroff Pathway	1	2	0.5	0.965348	0.337886	1	1	G4NDY5_MAGO7
molecular_function	GO:0016651	oxidoreductase activity, acting on NAD(P)H	1	3	0.333333	0.0854201	0.971297	1	1	G4MQN1_MAGO7
molecular_function	GO:0030674	protein-macromolecule adaptor activity	1	7	0.142857	0.921269	0.171008	1	1	G4MT38_MAGO7
biological_process	GO:0006307	DNA dealkylation involved in DNA repair	1	2	0.5	0.965348	0.337886	1	1	G4MQX0_MAGO7
biological_process	GO:0035552	oxidative single-stranded DNA demethylation	1	2	0.5	0.965348	0.337886	1	1	G4MQX0_MAGO7
cellular_component	GO:0000221	vacuolar proton-transporting V-type ATPase, V1 domain	1	5	0.2	0.689826	0.716808	1	1	G4MU68_MAGO7
biological_process	GO:1902531	regulation of intracellular signal transduction	1	2	0.5	0.514846	0.657782	1	1	G4ML57_MAGO7
biological_process	GO:0007166	cell surface receptor signaling pathway	1	4	0.25	0.840009	0.561721	1	1	G4NBI3_MAGO7
molecular_function	GO:0004176	ATP-dependent peptidase activity	1	5	0.2	0.764093	0.644556	1	1	G4MVR9_MAGO7
biological_process	GO:0006515	protein quality control for misfolded or incompletely synthesized proteins	1	5	0.2	0.662989	0.635997	1	1	G4MVR9_MAGO7
biological_process	GO:0006261	DNA-dependent DNA replication	1	5	0.2	0.751758	0.375891	1	1	G4MRX2_MAGO7
cellular_component	GO:0070772	PAS complex	1	2	0.5	0.950349	0.39617	1	1	G4N7M3_MAGO7
biological_process	GO:0007031	peroxisome organization	1	6	0.166667	0.560891	0.679167	1	1	G4NEM7_MAGO7
molecular_function	GO:0042800	histone methyltransferase activity (H3-K4 specific)	1	1	1	1	0.186811	1	1	G4MXT5_MAGO7
biological_process	GO:0033036	macromolecule localization	1	1	1	0.99992	0.000136817	1	0.036	G4MU72_MAGO7
biological_process	GO:0071705	nitrogen compound transport	1	1	1	0.999931	0.000120295	1	0.031	G4MU72_MAGO7
biological_process	GO:0071702	organic substance transport	1	2	0.5	0.999979	3.72814e-05	1	0.012	G4MU72_MAGO7
molecular_function	GO:0003913	DNA photolyase activity	1	1	1	1	0.186811	1	1	G4NL14_MAGO7
biological_process	GO:0018298	protein-chromophore linkage	1	3	0.333333	0.90892	0.461288	1	1	G4NL14_MAGO7
molecular_function	GO:0031491	nucleosome binding	1	3	0.333333	0.764093	0.644556	1	1	G4NEB7_MAGO7
biological_process	GO:0019752	carboxylic acid metabolic process	1	5	0.2	0.115334	0.913196	1	1	G4NIK1_MAGO7
biological_process	GO:0034765	regulation of ion transmembrane transport	1	3	0.333333	0.689096	0.709963	1	1	G4MNL6_MAGO7
molecular_function	GO:0004503	tyrosinase activity	1	2	0.5	0.96513	0.338752	1	1	G4MTU8_MAGO7
molecular_function	GO:0051536	iron-sulfur cluster binding	1	7	0.142857	0.320116	0.799639	1	1	G4NIJ9_MAGO7
biological_process	GO:0006081	cellular aldehyde metabolic process	1	3	0.333333	0.418364	0.873086	1	1	G4NEX6_MAGO7
molecular_function	GO:0004316	3-oxoacyl-[acyl-carrier-protein] reductase (NADPH) activity	1	1	1	1	0.186811	1	1	G4NIU0_MAGO7
molecular_function	GO:0004321	fatty-acyl-CoA synthase activity	1	1	1	1	0.186811	1	1	G4NIU0_MAGO7
molecular_function	GO:0015103	inorganic anion transmembrane transporter activity	1	1	1	0.993798	0.0217062	1	0.984	G4N8N0_MAGO7
molecular_function	GO:0008318	protein prenyltransferase activity	1	3	0.333333	0.986817	0.0832362	1	1	G4MMB1_MAGO7
biological_process	GO:0006085	acetyl-CoA biosynthetic process	1	2	0.5	0.826544	0.455848	1	1	G4N2L8_MAGO7
cellular_component	GO:0005871	kinesin complex	1	2	0.5	0.950349	0.39617	1	1	G5EHR0_MAGO7
cellular_component	GO:0000112	nucleotide-excision repair factor 3 complex	1	4	0.25	0.783128	0.635482	1	1	G4NAV5_MAGO7
cellular_component	GO:0030906	retromer, cargo-selective complex	1	2	0.5	0.950349	0.39617	1	1	G4N4D6_MAGO7
molecular_function	GO:0140312	cargo adaptor activity	1	1	1	0.977622	0.160828	1	1	G4N4D6_MAGO7
biological_process	GO:1900102	negative regulation of endoplasmic reticulum unfolded protein response	1	1	1	1	0.186269	1	1	G4N4D6_MAGO7
biological_process	GO:1904377	positive regulation of protein localization to cell periphery	1	1	1	0.965348	0.337886	1	1	G4N4D6_MAGO7
biological_process	GO:0016043	cellular component organization	1	4	0.25	0.162696	0.864385	1	1	G4N6J2_MAGO7
cellular_component	GO:0031595	nuclear proteasome complex	1	2	0.5	0.950349	0.39617	1	1	G4MT38_MAGO7
molecular_function	GO:0061578	Lys63-specific deubiquitinase activity	1	2	0.5	0.96513	0.338752	1	1	G4N2G6_MAGO7
biological_process	GO:0006970	response to osmotic stress	1	3	0.333333	0.607293	0.684655	1	1	G4N538_MAGO7
cellular_component	GO:0031932	TORC2 complex	1	5	0.2	0.689826	0.716808	1	1	G4N5P7_MAGO7
molecular_function	GO:0043399	tRNA A64-2'-O-ribosylphosphate transferase activity	1	1	1	1	0.186811	1	1	G4MYV2_MAGO7
biological_process	GO:0019988	charged-tRNA amino acid modification	1	1	1	1	0.186269	1	1	G4MYV2_MAGO7
molecular_function	GO:0004088	carbamoyl-phosphate synthase (glutamine-hydrolyzing) activity	1	3	0.333333	0.908397	0.462327	1	1	G4MTF2_MAGO7
biological_process	GO:0006207	'de novo' pyrimidine nucleobase biosynthetic process	1	5	0.2	0.765209	0.643453	1	1	G4MTF2_MAGO7
molecular_function	GO:0016758	hexosyltransferase activity	1	5	0.2	0.946263	0.0974485	1	1	G4N6K9_MAGO7
biological_process	GO:0071931	positive regulation of transcription involved in G1/S transition of mitotic cell cycle	1	3	0.333333	0.90892	0.461288	1	1	G4NEB7_MAGO7
cellular_component	GO:0019005	SCF ubiquitin ligase complex	1	3	0.333333	0.923081	0.310174	1	1	G4ML25_MAGO7
biological_process	GO:0000082	G1/S transition of mitotic cell cycle	1	3	0.333333	0.803663	0.393302	1	1	G4ML25_MAGO7
biological_process	GO:0010828	positive regulation of glucose transmembrane transport	1	1	1	1	0.186269	1	1	G4ML25_MAGO7
biological_process	GO:0051865	protein autoubiquitination	1	2	0.5	0.965348	0.337886	1	1	G4ML25_MAGO7
biological_process	GO:0019674	NAD metabolic process	1	3	0.333333	0.61475	0.764082	1	1	G4MLS1_MAGO7
biological_process	GO:0006741	NADP biosynthetic process	1	3	0.333333	0.90892	0.461288	1	1	G4MLS1_MAGO7
biological_process	GO:0007021	tubulin complex assembly	1	6	0.166667	0.689096	0.709963	1	1	G4MZK1_MAGO7
molecular_function	GO:0004016	adenylate cyclase activity	1	1	1	1	0.186811	1	1	G4MR48_MAGO7
biological_process	GO:0006171	cAMP biosynthetic process	1	1	1	1	0.186269	1	1	G4MR48_MAGO7
biological_process	GO:0031440	regulation of mRNA 3'-end processing	1	2	0.5	0.90892	0.461288	1	1	G4NEB7_MAGO7
molecular_function	GO:0004652	polynucleotide adenylyltransferase activity	1	4	0.25	0.687758	0.711019	1	1	A0A151V4I6_MAGO7
biological_process	GO:0034087	establishment of mitotic sister chromatid cohesion	1	2	0.5	0.977831	0.159991	1	1	G4N5H7_MAGO7
molecular_function	GO:0047750	cholestenol delta-isomerase activity	1	3	0.333333	0.908397	0.462327	1	1	G4MSU2_MAGO7
biological_process	GO:0016125	sterol metabolic process	1	4	0.25	0.0641748	0.989434	1	1	G4MSU2_MAGO7
molecular_function	GO:0003950	NAD+ ADP-ribosyltransferase activity	1	2	0.5	0.96513	0.338752	1	1	G4ML01_MAGO7
biological_process	GO:0006471	protein ADP-ribosylation	1	1	1	1	0.186269	1	1	G4ML01_MAGO7
molecular_function	GO:0015112	nitrate transmembrane transporter activity	1	1	1	1	0.186811	1	1	G4MRR0_MAGO7
molecular_function	GO:0015113	nitrite transmembrane transporter activity	1	1	1	1	0.186811	1	1	G4MRR0_MAGO7
molecular_function	GO:0043008	ATP-dependent protein binding	1	1	1	1	0.186811	1	1	G4MR95_MAGO7
biological_process	GO:0034198	cellular response to amino acid starvation	1	2	0.5	0.689096	0.709963	1	1	G4MR95_MAGO7
biological_process	GO:0072755	cellular response to benomyl	1	1	1	1	0.186269	1	1	G4MR95_MAGO7
biological_process	GO:1990451	cellular stress response to acidic pH	1	1	1	1	0.186269	1	1	G4MR95_MAGO7
biological_process	GO:1904262	negative regulation of TORC1 signaling	1	2	0.5	0.965348	0.337886	1	1	G4MR95_MAGO7
molecular_function	GO:0047874	dolichyldiphosphatase activity	1	1	1	1	0.186811	1	1	G4NEW8_MAGO7
molecular_function	GO:0004781	sulfate adenylyltransferase (ATP) activity	1	1	1	1	0.186811	1	1	G4NJI5_MAGO7
biological_process	GO:0019344	cysteine biosynthetic process	1	2	0.5	0.974067	0.125039	1	1	G4NJI5_MAGO7
biological_process	GO:0008295	spermidine biosynthetic process	1	2	0.5	0.965348	0.337886	1	1	G4MQD3_MAGO7
molecular_function	GO:0032549	ribonucleoside binding	1	3	0.333333	0.908397	0.462327	1	1	G4MTU9_MAGO7
molecular_function	GO:0003877	ATP adenylyltransferase activity	1	2	0.5	0.96513	0.338752	1	1	G4MWN2_MAGO7
biological_process	GO:0072344	rescue of stalled ribosome	1	2	0.5	0.965348	0.337886	1	1	G4MKD6_MAGO7
biological_process	GO:0006428	isoleucyl-tRNA aminoacylation	1	2	0.5	0.965348	0.337886	1	1	G4N9Y8_MAGO7
molecular_function	GO:0008963	phospho-N-acetylmuramoyl-pentapeptide-transferase activity	1	1	1	1	0.186811	1	1	G4MTH6_MAGO7
molecular_function	GO:0003975	UDP-N-acetylglucosamine-dolichyl-phosphate N-acetylglucosaminephosphotransferase activity	1	1	1	1	0.186811	1	1	G4MTH6_MAGO7
molecular_function	GO:0004168	dolichol kinase activity	1	1	1	1	0.186811	1	1	G4N1U8_MAGO7
biological_process	GO:0043048	dolichyl monophosphate biosynthetic process	1	1	1	1	0.186269	1	1	G4N1U8_MAGO7
cellular_component	GO:0030136	clathrin-coated vesicle	1	2	0.5	0.784928	0.458389	1	1	G4N7C0_MAGO7
cellular_component	GO:0016593	Cdc73/Paf1 complex	1	3	0.333333	0.873149	0.530829	1	1	G4MT03_MAGO7
biological_process	GO:0015809	L-arginine transmembrane transport	1	1	1	NA	NA	NA	NA	G4N628_MAGO7
biological_process	GO:0015819	lysine transport	1	1	1	1	0.186269	1	1	G4N628_MAGO7
biological_process	GO:0051453	regulation of intracellular pH	1	1	1	0.689096	0.709963	1	1	G4N628_MAGO7
cellular_component	GO:0030286	dynein complex	1	3	0.333333	0.689826	0.716808	1	1	G4MSJ0_MAGO7
molecular_function	GO:0008569	minus-end-directed microtubule motor activity	1	1	1	1	0.186811	1	1	G4MSJ0_MAGO7
biological_process	GO:0000902	cell morphogenesis	1	4	0.25	0.767023	0.439109	1	1	G4MT33_MAGO7
molecular_function	GO:0000340	RNA 7-methylguanosine cap binding	1	2	0.5	0.96513	0.338752	1	1	G4MZK5_MAGO7
molecular_function	GO:0042803	protein homodimerization activity	1	5	0.2	0.764093	0.644556	1	1	G4N2L8_MAGO7
molecular_function	GO:0004930	G protein-coupled receptor activity	1	2	0.5	0.977622	0.160828	1	1	G4NBI3_MAGO7
biological_process	GO:0090173	regulation of synaptonemal complex assembly	1	1	1	1	0.186269	1	1	G4N9J8_MAGO7
molecular_function	GO:0001073	transcription antitermination factor activity, DNA binding	1	1	1	1	0.186811	1	1	G4NEB7_MAGO7
biological_process	GO:0140673	co-transcriptional chromatin reassembly	1	1	1	NA	NA	NA	NA	G4NEB7_MAGO7
biological_process	GO:0042789	mRNA transcription by RNA polymerase II	1	2	0.5	0.965348	0.337886	1	1	G4NEB7_MAGO7
biological_process	GO:1900050	negative regulation of histone exchange	1	1	1	1	0.186269	1	1	G4NEB7_MAGO7
biological_process	GO:0000414	regulation of histone H3-K36 methylation	1	1	1	1	0.186269	1	1	G4NEB7_MAGO7
biological_process	GO:0001178	regulation of transcriptional start site selection at RNA polymerase II promoter	1	1	1	1	0.186269	1	1	G4NEB7_MAGO7
biological_process	GO:0006279	premeiotic DNA replication	1	2	0.5	0.965348	0.337886	1	1	G4NAX8_MAGO7
biological_process	GO:0007089	traversing start control point of mitotic cell cycle	1	3	0.333333	0.90892	0.461288	1	1	G4N9F9_MAGO7
biological_process	GO:0015786	UDP-glucose transmembrane transport	1	1	1	1	0.186269	1	1	G4N5A4_MAGO7
molecular_function	GO:0003896	DNA primase activity	1	2	0.5	0.96513	0.338752	1	1	G4NDR6_MAGO7
biological_process	GO:0051097	negative regulation of helicase activity	1	2	0.5	0.90892	0.461288	1	1	G4MVC9_MAGO7
molecular_function	GO:0008195	phosphatidate phosphatase activity	1	1	1	1	0.186811	1	1	G4MYK3_MAGO7
biological_process	GO:0007029	endoplasmic reticulum organization	1	1	1	0.986402	0.0553891	1	1	G4MYK3_MAGO7
biological_process	GO:0006997	nucleus organization	1	1	1	0.986402	0.0553891	1	1	G4MYK3_MAGO7
cellular_component	GO:0005742	mitochondrial outer membrane translocase complex	1	3	0.333333	0.96317	0.216872	1	1	G4NH05_MAGO7
biological_process	GO:0018345	protein palmitoylation	1	1	1	1	0.186269	1	1	G4NEN9_MAGO7
biological_process	GO:0009100	glycoprotein metabolic process	1	2	0.5	0.991639	0.0196247	1	0.998	G4NE50_MAGO7
cellular_component	GO:0005846	nuclear cap binding complex	1	2	0.5	0.950349	0.39617	1	1	G4NH07_MAGO7
molecular_function	GO:0000339	RNA cap binding	1	3	0.333333	0.916764	0.312242	1	1	G4NH07_MAGO7
molecular_function	GO:0048487	beta-tubulin binding	1	2	0.5	0.96513	0.338752	1	1	G4MZK1_MAGO7
biological_process	GO:0007023	post-chaperonin tubulin folding pathway	1	3	0.333333	0.90892	0.461288	1	1	G4MZK1_MAGO7
molecular_function	GO:0046912	acyltransferase, acyl groups converted into alkyl on transfer	1	1	1	0.985423	0.0690594	1	1	G4NIK1_MAGO7
biological_process	GO:0044283	small molecule biosynthetic process	1	2	0.5	0.0994882	0.93003	1	1	G4NIK1_MAGO7
molecular_function	GO:0009383	rRNA (cytosine-C5-)-methyltransferase activity	1	2	0.5	0.96513	0.338752	1	1	G4MPG8_MAGO7
biological_process	GO:0006336	DNA replication-independent chromatin assembly	1	1	1	0.90892	0.461288	1	1	G4NEH3_MAGO7
biological_process	GO:0034517	ribophagy	1	2	0.5	0.965348	0.337886	1	1	G4NGW9_MAGO7
molecular_function	GO:0032450	maltose alpha-glucosidase activity	1	1	1	1	0.186811	1	1	G4MS18_MAGO7
cellular_component	GO:1905754	ascospore-type prospore nucleus	1	1	1	1	0.22291	1	1	G4MT38_MAGO7
biological_process	GO:0071470	cellular response to osmotic stress	1	3	0.333333	0.689096	0.709963	1	1	G4N4E8_MAGO7
molecular_function	GO:0050278	sedoheptulose-bisphosphatase activity	1	1	1	1	0.186811	1	1	G4NLA6_MAGO7
biological_process	GO:0046390	ribose phosphate biosynthetic process	1	1	1	0.749172	0.372513	1	1	G4NLA6_MAGO7
molecular_function	GO:0004413	homoserine kinase activity	1	1	1	1	0.186811	1	1	G4N1B3_MAGO7
cellular_component	GO:0009317	acetyl-CoA carboxylase complex	1	1	1	1	0.22291	1	1	G4N2L8_MAGO7
molecular_function	GO:1905502	acetyl-CoA binding	1	1	1	1	0.186811	1	1	G4N2L8_MAGO7
molecular_function	GO:0003989	acetyl-CoA carboxylase activity	1	1	1	1	0.186811	1	1	G4N2L8_MAGO7
molecular_function	GO:0004075	biotin carboxylase activity	1	1	1	1	0.186811	1	1	G4N2L8_MAGO7
molecular_function	GO:0016743	carboxyl- or carbamoyltransferase activity	1	1	1	0.993496	0.091603	1	1	G4N2L8_MAGO7
biological_process	GO:2001295	malonyl-CoA biosynthetic process	1	1	1	1	0.186269	1	1	G4N2L8_MAGO7
biological_process	GO:0101026	mitotic nuclear membrane biogenesis	1	1	1	1	0.186269	1	1	G4N2L8_MAGO7
molecular_function	GO:0140613	P-type manganese transporter activity	1	1	1	1	0.186811	1	1	G4MR41_MAGO7
biological_process	GO:0061454	release of sequestered calcium ion into cytosol by Golgi	1	1	1	1	0.186269	1	1	G4MR41_MAGO7
molecular_function	GO:0004623	phospholipase A2 activity	1	2	0.5	0.96513	0.338752	1	1	G4NKE2_MAGO7
biological_process	GO:0050482	arachidonic acid secretion	1	2	0.5	0.965348	0.337886	1	1	G4NKE2_MAGO7
biological_process	GO:0006464	cellular protein modification process	1	5	0.2	0.967128	0.0464302	1	1	G4MR87_MAGO7
biological_process	GO:0072666	establishment of protein localization to vacuole	1	2	0.5	0.995645	0.0181284	1	0.998	G4MR87_MAGO7
molecular_function	GO:0042284	sphingolipid delta-4 desaturase activity	1	1	1	1	0.186811	1	1	G4N021_MAGO7
biological_process	GO:0046512	sphingosine biosynthetic process	1	1	1	1	0.186269	1	1	G4N021_MAGO7
cellular_component	GO:0005967	mitochondrial pyruvate dehydrogenase complex	1	3	0.333333	0.873149	0.530829	1	1	G4NIC7_MAGO7
biological_process	GO:0006086	acetyl-CoA biosynthetic process from pyruvate	1	3	0.333333	0.90892	0.461288	1	1	G4NIC7_MAGO7
biological_process	GO:0019915	lipid storage	1	2	0.5	0.840009	0.561721	1	1	G4MLL8_MAGO7
cellular_component	GO:0090726	cortical dynamic polarity patch	1	2	0.5	0.950349	0.39617	1	1	G4NF72_MAGO7
molecular_function	GO:0030620	U2 snRNA binding	1	2	0.5	0.96513	0.338752	1	1	G4N5D4_MAGO7
molecular_function	GO:0030623	U5 snRNA binding	1	1	1	1	0.186811	1	1	G4N5D4_MAGO7
biological_process	GO:0000389	mRNA 3'-splice site recognition	1	1	1	1	0.186269	1	1	G4N5D4_MAGO7
biological_process	GO:0000395	mRNA 5'-splice site recognition	1	2	0.5	0.965348	0.337886	1	1	G4N5D4_MAGO7
biological_process	GO:0000244	spliceosomal tri-snRNP complex assembly	1	2	0.5	0.965348	0.337886	1	1	G4N5D4_MAGO7
molecular_function	GO:0008659	(3R)-hydroxymyristoyl-[acyl-carrier-protein] dehydratase activity	1	1	1	1	0.186811	1	1	G4NIT9_MAGO7
molecular_function	GO:0008693	3-hydroxydecanoyl-[acyl-carrier-protein] dehydratase activity	1	1	1	1	0.186811	1	1	G4NIT9_MAGO7
molecular_function	GO:0047451	3-hydroxyoctanoyl-[acyl-carrier-protein] dehydratase activity	1	1	1	1	0.186811	1	1	G4NIT9_MAGO7
molecular_function	GO:0004317	3-hydroxypalmitoyl-[acyl-carrier-protein] dehydratase activity	1	1	1	1	0.186811	1	1	G4NIT9_MAGO7
molecular_function	GO:0004313	[acyl-carrier-protein] S-acetyltransferase activity	1	1	1	1	0.186811	1	1	G4NIT9_MAGO7
molecular_function	GO:0004314	[acyl-carrier-protein] S-malonyltransferase activity	1	1	1	1	0.186811	1	1	G4NIT9_MAGO7
molecular_function	GO:0004318	enoyl-[acyl-carrier-protein] reductase (NADH) activity	1	1	1	1	0.186811	1	1	G4NIT9_MAGO7
molecular_function	GO:0016631	enoyl-[acyl-carrier-protein] reductase activity	1	1	1	1	0.186811	1	1	G4NIT9_MAGO7
molecular_function	GO:0016295	myristoyl-[acyl-carrier-protein] hydrolase activity	1	1	1	1	0.186811	1	1	G4NIT9_MAGO7
molecular_function	GO:0004320	oleoyl-[acyl-carrier-protein] hydrolase activity	1	1	1	1	0.186811	1	1	G4NIT9_MAGO7
molecular_function	GO:0016296	palmitoyl-[acyl-carrier-protein] hydrolase activity	1	1	1	1	0.186811	1	1	G4NIT9_MAGO7
biological_process	GO:0006904	vesicle docking involved in exocytosis	1	2	0.5	0.965348	0.337886	1	1	G4NGZ1_MAGO7
biological_process	GO:0090522	vesicle tethering involved in exocytosis	1	2	0.5	0.965348	0.337886	1	1	G4NGZ1_MAGO7
cellular_component	GO:0043564	Ku70:Ku80 complex	1	2	0.5	0.950349	0.39617	1	1	G4MUL6_MAGO7
molecular_function	GO:0042162	telomeric DNA binding	1	3	0.333333	0.362409	0.897416	1	1	G4MUL6_MAGO7
molecular_function	GO:0004180	carboxypeptidase activity	1	2	0.5	0.897585	0.235053	1	1	G4NJS7_MAGO7
molecular_function	GO:0015385	sodium:proton antiporter activity	1	2	0.5	0.96513	0.338752	1	1	G4N538_MAGO7
biological_process	GO:0099638	endosome to plasma membrane protein transport	1	2	0.5	0.965348	0.337886	1	1	G4MQC8_MAGO7
molecular_function	GO:0008173	RNA methyltransferase activity	1	1	1	0.750941	0.434562	1	1	G4NEV6_MAGO7
molecular_function	GO:0008296	3'-5'-exodeoxyribonuclease activity	1	2	0.5	0.908397	0.462327	1	1	G4MXT0_MAGO7
molecular_function	GO:0004520	endodeoxyribonuclease activity	1	2	0.5	0.41673	0.873796	1	1	G5EHM7_MAGO7
biological_process	GO:0007009	plasma membrane organization	1	2	0.5	0.985646	0.0683374	1	1	G4N513_MAGO7
cellular_component	GO:0012505	endomembrane system	1	3	0.333333	0.995953	0.00584462	1	0.503	G4N4V5_MAGO7
molecular_function	GO:0102092	5-diphosphoinositol pentakisphosphate 3-kinase activity	1	1	1	1	0.186811	1	1	G4N4W9_MAGO7
molecular_function	GO:0033857	diphosphoinositol-pentakisphosphate kinase activity	1	1	1	1	0.186811	1	1	G4N4W9_MAGO7
molecular_function	GO:0101011	inositol 1-diphosphate 2,3,4,5,6-pentakisphosphate 1-diphosphatase activity	1	1	1	1	0.186811	1	1	G4N4W9_MAGO7
molecular_function	GO:0000829	inositol heptakisphosphate kinase activity	1	1	1	1	0.186811	1	1	G4N4W9_MAGO7
molecular_function	GO:0052723	inositol hexakisphosphate 1-kinase activity	1	1	1	1	0.186811	1	1	G4N4W9_MAGO7
molecular_function	GO:0052724	inositol hexakisphosphate 3-kinase activity	1	1	1	1	0.186811	1	1	G4N4W9_MAGO7
molecular_function	GO:0000830	inositol hexakisphosphate 4-kinase activity	1	1	1	1	0.186811	1	1	G4N4W9_MAGO7
molecular_function	GO:0000832	inositol hexakisphosphate 5-kinase activity	1	1	1	1	0.186811	1	1	G4N4W9_MAGO7
molecular_function	GO:0000831	inositol hexakisphosphate 6-kinase activity	1	1	1	1	0.186811	1	1	G4N4W9_MAGO7
molecular_function	GO:0000827	inositol-1,3,4,5,6-pentakisphosphate kinase activity	1	1	1	1	0.186811	1	1	G4N4W9_MAGO7
molecular_function	GO:0052845	inositol-5-diphosphate-1,2,3,4,6-pentakisphosphate diphosphatase activity	1	1	1	1	0.186811	1	1	G4N4W9_MAGO7
molecular_function	GO:0032216	glucosaminyl-phosphatidylinositol O-acyltransferase activity	1	1	1	1	0.186811	1	1	G4MWY7_MAGO7
biological_process	GO:0031929	TOR signaling	1	4	0.25	0.404229	0.828337	1	1	G4N5P7_MAGO7
molecular_function	GO:0004861	cyclin-dependent protein serine/threonine kinase inhibitor activity	1	1	1	1	0.186811	1	1	G4MKB9_MAGO7
biological_process	GO:0006796	phosphate-containing compound metabolic process	1	2	0.5	0.827785	0.21603	1	1	G4MKB9_MAGO7
molecular_function	GO:0004070	aspartate carbamoyltransferase activity	1	1	1	1	0.186811	1	1	G4MTF2_MAGO7
biological_process	GO:1903459	mitotic DNA replication lagging strand elongation	1	2	0.5	0.965348	0.337886	1	1	G4MXT0_MAGO7
cellular_component	GO:0000506	glycosylphosphatidylinositol-N-acetylglucosaminyltransferase (GPI-GnT) complex	1	2	0.5	0.950349	0.39617	1	1	G4MKS8_MAGO7
molecular_function	GO:0015093	ferrous iron transmembrane transporter activity	1	1	1	0.96513	0.338752	1	1	G4ND26_MAGO7
molecular_function	GO:0005384	manganese ion transmembrane transporter activity	1	1	1	1	0.03487	1	1	G4ND26_MAGO7
biological_process	GO:0006625	protein targeting to peroxisome	1	2	0.5	0.61475	0.764082	1	1	G4MQP9_MAGO7
cellular_component	GO:0005968	Rab-protein geranylgeranyltransferase complex	1	2	0.5	0.950349	0.39617	1	1	G4MQQ5_MAGO7
molecular_function	GO:0004663	Rab geranylgeranyltransferase activity	1	2	0.5	0.96513	0.338752	1	1	G4MQQ5_MAGO7
biological_process	GO:0018344	protein geranylgeranylation	1	2	0.5	0.965348	0.337886	1	1	G4MQQ5_MAGO7
cellular_component	GO:0043625	delta DNA polymerase complex	1	2	0.5	0.950349	0.39617	1	1	G4MXT0_MAGO7
biological_process	GO:0045004	DNA replication proofreading	1	1	1	1	0.186269	1	1	G4MXT0_MAGO7
biological_process	GO:1904161	DNA synthesis involved in UV-damage excision repair	1	1	1	1	0.186269	1	1	G4MXT0_MAGO7
biological_process	GO:0006278	RNA-dependent DNA biosynthetic process	1	1	1	0.993562	0.0910799	1	1	G4MXT0_MAGO7
molecular_function	GO:0004400	histidinol-phosphate transaminase activity	1	1	1	1	0.186811	1	1	G4NF63_MAGO7
biological_process	GO:0010045	response to nickel cation	1	1	1	1	0.186269	1	1	G4NF63_MAGO7
cellular_component	GO:0008622	epsilon DNA polymerase complex	1	2	0.5	0.950349	0.39617	1	1	G4NHG4_MAGO7
molecular_function	GO:0004471	malate dehydrogenase (decarboxylating) (NAD+) activity	1	2	0.5	0.96513	0.338752	1	1	G4N640_MAGO7
biological_process	GO:0120029	proton export across plasma membrane	1	2	0.5	0.965348	0.337886	1	1	G4MU02_MAGO7
biological_process	GO:0051560	mitochondrial calcium ion homeostasis	1	1	1	1	0.186269	1	1	G4NAI8_MAGO7
biological_process	GO:0033683	nucleotide-excision repair, DNA incision	1	2	0.5	0.965348	0.337886	1	1	G4NAV5_MAGO7
biological_process	GO:0010525	regulation of transposition, RNA-mediated	1	2	0.5	0.965348	0.337886	1	1	G4NAV5_MAGO7
molecular_function	GO:0033699	DNA 5'-adenosine monophosphate hydrolase activity	1	1	1	1	0.186811	1	1	G4MZR7_MAGO7
molecular_function	GO:0051751	alpha-1,4-mannosyltransferase activity	1	1	1	1	0.186811	1	1	G4MPW0_MAGO7
molecular_function	GO:0004376	glycolipid mannosyltransferase activity	1	3	0.333333	0.764093	0.644556	1	1	G4MPW0_MAGO7
biological_process	GO:0007033	vacuole organization	1	2	0.5	0.431513	0.779189	1	1	G4MWK8_MAGO7
molecular_function	GO:0004637	phosphoribosylamine-glycine ligase activity	1	1	1	1	0.186811	1	1	G4MU94_MAGO7
molecular_function	GO:0004641	phosphoribosylformylglycinamidine cyclo-ligase activity	1	1	1	1	0.186811	1	1	G4MU94_MAGO7
cellular_component	GO:0000123	histone acetyltransferase complex	1	1	1	0.278486	0.878799	1	1	G4N1E0_MAGO7
molecular_function	GO:0005452	inorganic anion exchanger activity	1	1	1	1	0.186811	1	1	G4N0T8_MAGO7
biological_process	GO:0002182	cytoplasmic translational elongation	1	1	1	0.974067	0.125039	1	1	G4MYX0_MAGO7
molecular_function	GO:0016307	phosphatidylinositol phosphate kinase activity	1	2	0.5	0.908397	0.462327	1	1	G4MQE3_MAGO7
molecular_function	GO:0042300	beta-amyrin synthase activity	1	2	0.5	0.96513	0.338752	1	1	G4NED0_MAGO7
molecular_function	GO:0000250	lanosterol synthase activity	1	2	0.5	0.96513	0.338752	1	1	G4NED0_MAGO7
biological_process	GO:0009411	response to UV	1	1	1	0.874961	0.38525	1	1	G4N273_MAGO7
biological_process	GO:2000200	regulation of ribosomal subunit export from nucleus	1	1	1	0.965348	0.337886	1	1	G4MTH8_MAGO7
biological_process	GO:0034508	centromere complex assembly	1	3	0.333333	0.552892	0.727845	1	1	G4N1E3_MAGO7
biological_process	GO:0051716	cellular response to stimulus	1	2	0.5	0.984982	0.0206854	1	0.998	G4MN59_MAGO7
biological_process	GO:0035694	mitochondrial protein catabolic process	1	1	1	1	0.186269	1	1	G4MVR9_MAGO7
biological_process	GO:0070407	oxidation-dependent protein catabolic process	1	1	1	1	0.186269	1	1	G4MVR9_MAGO7
biological_process	GO:0000717	nucleotide-excision repair, DNA duplex unwinding	1	1	1	1	0.186269	1	1	G4NAV5_MAGO7
biological_process	GO:0045951	positive regulation of mitotic recombination	1	1	1	1	0.186269	1	1	G4NAV5_MAGO7
biological_process	GO:0018142	protein-DNA covalent cross-linking	1	1	1	1	0.186269	1	1	G4MS88_MAGO7
molecular_function	GO:0070330	aromatase activity	1	4	0.25	0.839172	0.562827	1	1	G4N2U1_MAGO7
molecular_function	GO:0004831	tyrosine-tRNA ligase activity	1	2	0.5	0.96513	0.338752	1	1	G4MRV8_MAGO7
biological_process	GO:0006437	tyrosyl-tRNA aminoacylation	1	2	0.5	0.965348	0.337886	1	1	G4MRV8_MAGO7
biological_process	GO:0071765	nuclear inner membrane organization	1	1	1	1	0.186269	1	1	G4NH87_MAGO7
cellular_component	GO:0071563	Myo2p-Vac17p-Vac8p transport complex	1	1	1	1	0.22291	1	1	G4NGW9_MAGO7
biological_process	GO:0071562	nucleus-vacuole junction assembly	1	1	1	1	0.186269	1	1	G4NGW9_MAGO7
biological_process	GO:1903044	protein localization to membrane raft	1	1	1	1	0.186269	1	1	G4NGW9_MAGO7
molecular_function	GO:0042626	ATPase-coupled transmembrane transporter activity	1	2	0.5	1	2.87649e-08	1	0	G4NC33_MAGO7
cellular_component	GO:1990071	TRAPPII protein complex	1	2	0.5	0.950349	0.39617	1	1	G4MMA7_MAGO7
molecular_function	GO:0102203	brassicasterol glucosyltransferase activity	1	1	1	1	0.186811	1	1	G4N8A1_MAGO7
molecular_function	GO:0102205	cholesterol alpha-glucosyltransferase activity	1	1	1	1	0.186811	1	1	G4N8A1_MAGO7
molecular_function	GO:0102202	soladodine glucosyltransferase activity	1	1	1	1	0.186811	1	1	G4N8A1_MAGO7
molecular_function	GO:0016906	sterol 3-beta-glucosyltransferase activity	1	1	1	1	0.186811	1	1	G4N8A1_MAGO7
biological_process	GO:0030259	lipid glycosylation	1	4	0.25	0.840009	0.561721	1	1	G4N8A1_MAGO7
biological_process	GO:0006661	phosphatidylinositol biosynthetic process	1	1	1	0.999841	0.00068515	1	0.191	G4N7M3_MAGO7
molecular_function	GO:0004742	dihydrolipoyllysine-residue acetyltransferase activity	1	1	1	1	0.186811	1	1	G4NIC7_MAGO7
biological_process	GO:0046827	positive regulation of protein export from nucleus	1	2	0.5	0.965348	0.337886	1	1	G4NGY3_MAGO7
biological_process	GO:0061015	snRNA import into nucleus	1	1	1	1	0.186269	1	1	G4NGY3_MAGO7
molecular_function	GO:0004352	glutamate dehydrogenase (NAD+) activity	1	1	1	1	0.186811	1	1	G4N5E0_MAGO7
biological_process	GO:0019551	glutamate catabolic process to 2-oxoglutarate	1	1	1	1	0.186269	1	1	G4N5E0_MAGO7
molecular_function	GO:0004798	thymidylate kinase activity	1	1	1	1	0.186811	1	1	G4N278_MAGO7
biological_process	GO:0006233	dTDP biosynthetic process	1	1	1	1	0.186269	1	1	G4N278_MAGO7
molecular_function	GO:0004335	galactokinase activity	1	1	1	1	0.186811	1	1	G4MLR0_MAGO7
molecular_function	GO:0016765	transferase activity, transferring alkyl or aryl (other than methyl) groups	1	2	0.5	0.674548	0.478541	1	1	G4MX49_MAGO7
biological_process	GO:0098789	pre-mRNA cleavage required for polyadenylation	1	1	1	1	0.186269	1	1	G4MVU2_MAGO7
biological_process	GO:0031126	sno(s)RNA 3'-end processing	1	1	1	0.61475	0.764082	1	1	G4MVU2_MAGO7
biological_process	GO:0034247	snoRNA splicing	1	1	1	1	0.186269	1	1	G4MVU2_MAGO7
biological_process	GO:0035977	protein deglycosylation involved in glycoprotein catabolic process	1	2	0.5	0.993562	0.0910799	1	1	G4MYZ1_MAGO7
molecular_function	GO:0008047	enzyme activator activity	1	4	0.25	0.966631	0.0584561	1	1	G4NDU2_MAGO7
biological_process	GO:0031087	deadenylation-independent decapping of nuclear-transcribed mRNA	1	1	1	1	0.186269	1	1	G4MZ41_MAGO7
molecular_function	GO:0050262	ribosylnicotinamide kinase activity	1	1	1	1	0.186811	1	1	G4NCA3_MAGO7
biological_process	GO:0034356	NAD biosynthesis via nicotinamide riboside salvage pathway	1	1	1	1	0.186269	1	1	G4NCA3_MAGO7
biological_process	GO:0046495	nicotinamide riboside metabolic process	1	1	1	1	0.186269	1	1	G4NCA3_MAGO7
molecular_function	GO:0070626	(S)-2-(5-amino-1-(5-phospho-D-ribosyl)imidazole-4-carboxamido) succinate lyase (fumarate-forming) activity	1	1	1	1	0.186811	1	1	G4N712_MAGO7
molecular_function	GO:0004018	N6-(1,2-dicarboxyethyl)AMP AMP-lyase (fumarate-forming) activity	1	1	1	1	0.186811	1	1	G4N712_MAGO7
cellular_component	GO:0043224	nuclear SCF ubiquitin ligase complex	1	2	0.5	0.950349	0.39617	1	1	G4MT70_MAGO7
molecular_function	GO:0004671	protein C-terminal S-isoprenylcysteine carboxyl O-methyltransferase activity	1	1	1	1	0.186811	1	1	G4N053_MAGO7
molecular_function	GO:0004550	nucleoside diphosphate kinase activity	1	1	1	1	0.186811	1	1	G4ML11_MAGO7
biological_process	GO:0006241	CTP biosynthetic process	1	1	1	0.90892	0.461288	1	1	G4ML11_MAGO7
biological_process	GO:0006183	GTP biosynthetic process	1	1	1	1	0.186269	1	1	G4ML11_MAGO7
biological_process	GO:0006228	UTP biosynthetic process	1	1	1	1	0.186269	1	1	G4ML11_MAGO7
molecular_function	GO:0004932	mating-type factor pheromone receptor activity	1	2	0.5	0.96513	0.338752	1	1	G4MR89_MAGO7
cellular_component	GO:0005824	outer plaque of spindle pole body	1	1	1	0.950349	0.39617	1	1	G4N038_MAGO7
cellular_component	GO:0140671	ADA complex	1	1	1	NA	NA	NA	NA	G4N4E8_MAGO7
biological_process	GO:0035066	positive regulation of histone acetylation	1	1	1	0.965348	0.337886	1	1	G4N4E8_MAGO7
biological_process	GO:0010520	regulation of reciprocal meiotic recombination	1	1	1	1	0.186269	1	1	G4N4E8_MAGO7
biological_process	GO:1990414	replication-born double-strand break repair via sister chromatid exchange	1	1	1	1	0.186269	1	1	G4N4E8_MAGO7
cellular_component	GO:0005880	nuclear microtubule	1	2	0.5	0.950349	0.39617	1	1	G4N7E4_MAGO7
biological_process	GO:0019746	hopanoid biosynthetic process	1	1	1	1	0.186269	1	1	G4NED0_MAGO7
biological_process	GO:0006564	L-serine biosynthetic process	1	3	0.333333	0.90892	0.461288	1	1	G4N6U0_MAGO7
biological_process	GO:0071232	cellular response to histidine	1	1	1	1	0.186269	1	1	G4NB88_MAGO7
biological_process	GO:0042327	positive regulation of phosphorylation	1	1	1	0.689096	0.709963	1	1	G4NB88_MAGO7
biological_process	GO:0051603	proteolysis involved in cellular protein catabolic process	1	2	0.5	0.94385	0.0867879	1	1	G4MRJ0_MAGO7
molecular_function	GO:0046559	alpha-glucuronidase activity	1	1	1	1	0.186811	1	1	G4N306_MAGO7
biological_process	GO:0043409	negative regulation of MAPK cascade	1	1	1	0.840009	0.561721	1	1	G4NF72_MAGO7
biological_process	GO:0071507	pheromone response MAPK cascade	1	1	1	1	0.186269	1	1	G4NF72_MAGO7
biological_process	GO:0097623	potassium ion export across plasma membrane	1	1	1	1	0.186269	1	1	G4N538_MAGO7
biological_process	GO:0036376	sodium ion export across plasma membrane	1	1	1	1	0.186269	1	1	G4N538_MAGO7
biological_process	GO:0016578	histone deubiquitination	1	1	1	1	0.186269	1	1	G4N7R8_MAGO7
biological_process	GO:0035494	SNARE complex disassembly	1	1	1	1	0.186269	1	1	G4MRG5_MAGO7
molecular_function	GO:0004594	pantothenate kinase activity	1	1	1	1	0.186811	1	1	G4NJ43_MAGO7
cellular_component	GO:0034271	phosphatidylinositol 3-kinase complex, class III, type I	1	1	1	1	0.22291	1	1	G4NKI8_MAGO7
cellular_component	GO:0034272	phosphatidylinositol 3-kinase complex, class III, type II	1	1	1	1	0.22291	1	1	G4NKI8_MAGO7
molecular_function	GO:0016303	1-phosphatidylinositol-3-kinase activity	1	1	1	1	0.186811	1	1	G4NKI8_MAGO7
biological_process	GO:2001159	regulation of protein localization by the Cvt pathway	1	1	1	1	0.186269	1	1	G4NKI8_MAGO7
cellular_component	GO:0030117	membrane coat	1	2	0.5	0.987354	0.0349904	1	0.991	G4NIQ6_MAGO7
molecular_function	GO:0000225	N-acetylglucosaminylphosphatidylinositol deacetylase activity	1	1	1	1	0.186811	1	1	G4N3U6_MAGO7
molecular_function	GO:0004528	phosphodiesterase I activity	1	1	1	1	0.186811	1	1	G4NCQ4_MAGO7
cellular_component	GO:0005662	DNA replication factor A complex	1	1	1	1	0.22291	1	1	G4NAX8_MAGO7
biological_process	GO:0106112	negative regulation of mitotic cohesin ssDNA (lagging strand) loading	1	1	1	1	0.186269	1	1	G4NAX8_MAGO7
biological_process	GO:0007004	telomere maintenance via telomerase	1	1	1	0.965348	0.337886	1	1	G4NAX8_MAGO7
biological_process	GO:0010960	magnesium ion homeostasis	1	1	1	1	0.186269	1	1	G4MYK0_MAGO7
cellular_component	GO:0002144	cytosolic tRNA wobble base thiouridylase complex	1	1	1	1	0.22291	1	1	G4MSW4_MAGO7
molecular_function	GO:0097367	carbohydrate derivative binding	1	2	0.5	0.989726	0.0131823	1	0.945	G4NCY1_MAGO7
cellular_component	GO:0044322	endoplasmic reticulum quality control compartment	1	1	1	1	0.22291	1	1	G4NB03_MAGO7
biological_process	GO:1904380	endoplasmic reticulum mannose trimming	1	1	1	1	0.186269	1	1	G4NB03_MAGO7
biological_process	GO:1904382	mannose trimming involved in glycoprotein ERAD pathway	1	1	1	1	0.186269	1	1	G4NB03_MAGO7
cellular_component	GO:0030131	clathrin adaptor complex	1	1	1	0.951909	0.189451	1	1	G4MYB1_MAGO7
molecular_function	GO:0009374	biotin binding	1	1	1	1	0.186811	1	1	G4N0N1_MAGO7
molecular_function	GO:0004736	pyruvate carboxylase activity	1	1	1	1	0.186811	1	1	G4N0N1_MAGO7
molecular_function	GO:0004360	glutamine-fructose-6-phosphate transaminase (isomerizing) activity	1	1	1	1	0.186811	1	1	G4NCY1_MAGO7
molecular_function	GO:0036424	L-phosphoserine phosphatase activity	1	1	1	1	0.186811	1	1	G4N6U0_MAGO7
molecular_function	GO:0046923	ER retention sequence binding	1	2	0.5	0.96513	0.338752	1	1	G4N6R6_MAGO7
biological_process	GO:0006621	protein retention in ER lumen	1	3	0.333333	0.90892	0.461288	1	1	G4N6R6_MAGO7
molecular_function	GO:0004767	sphingomyelin phosphodiesterase activity	1	2	0.5	0.96513	0.338752	1	1	Q2KEJ3_MAGO7
biological_process	GO:0098813	nuclear chromosome segregation	1	1	1	0.80426	0.296593	1	1	G4N8I2_MAGO7
biological_process	GO:0000280	nuclear division	1	1	1	0.979438	0.0401131	1	1	G4N8I2_MAGO7
cellular_component	GO:0071627	integral component of fungal-type vacuolar membrane	1	1	1	1	0.22291	1	1	G4N514_MAGO7
molecular_function	GO:0044604	ABC-type phytochelatin transporter activity	1	1	1	1	0.186811	1	1	G4N514_MAGO7
biological_process	GO:0036249	cadmium ion import into vacuole	1	1	1	1	0.186269	1	1	G4N514_MAGO7
biological_process	GO:0098849	cellular detoxification of cadmium ion	1	1	1	1	0.186269	1	1	G4N514_MAGO7
biological_process	GO:0071996	glutathione transmembrane import into vacuole	1	1	1	1	0.186269	1	1	G4N514_MAGO7
biological_process	GO:0036246	phytochelatin 2 import into vacuole	1	1	1	1	0.186269	1	1	G4N514_MAGO7
cellular_component	GO:0005815	microtubule organizing center	1	2	0.5	0.954144	0.104047	1	1	G4N385_MAGO7
molecular_function	GO:0052925	dol-P-Man:Man(5)GlcNAc(2)-PP-Dol alpha-1,3-mannosyltransferase activity	1	1	1	1	0.186811	1	1	G4MX55_MAGO7
molecular_function	GO:0043621	protein self-association	1	1	1	1	0.186811	1	1	G4MTL1_MAGO7
biological_process	GO:0140018	regulation of cytoplasmic translational fidelity	1	1	1	1	0.186269	1	1	G4MTL1_MAGO7
biological_process	GO:0002926	tRNA wobble base 5-methoxycarbonylmethyl-2-thiouridinylation	1	1	1	1	0.186269	1	1	G4MTL1_MAGO7
biological_process	GO:0061909	autophagosome-lysosome fusion	1	1	1	1	0.186269	1	1	G4MRQ4_MAGO7
molecular_function	GO:0005545	1-phosphatidylinositol binding	1	1	1	1	0.186811	1	1	G4N7C0_MAGO7
biological_process	GO:0048268	clathrin coat assembly	1	1	1	1	0.186269	1	1	G4N7C0_MAGO7
molecular_function	GO:0004616	phosphogluconate dehydrogenase (decarboxylating) activity	1	1	1	1	0.186811	1	1	G4NDY5_MAGO7
biological_process	GO:0009051	pentose-phosphate shunt, oxidative branch	1	1	1	1	0.186269	1	1	G4NDY5_MAGO7
biological_process	GO:0006282	regulation of DNA repair	1	1	1	0.952209	0.234791	1	1	G4NDU2_MAGO7
molecular_function	GO:0003978	UDP-glucose 4-epimerase activity	1	1	1	1	0.186811	1	1	G4MX57_MAGO7
biological_process	GO:0000753	cell morphogenesis involved in conjugation with cellular fusion	1	1	1	0.90892	0.461288	1	1	G4NDR1_MAGO7
cellular_component	GO:0005891	voltage-gated calcium channel complex	1	1	1	1	0.22291	1	1	G4MNL6_MAGO7
molecular_function	GO:0005245	voltage-gated calcium channel activity	1	1	1	1	0.186811	1	1	G4MNL6_MAGO7
biological_process	GO:0031119	tRNA pseudouridine synthesis	1	1	1	1	0.186269	1	1	G4N3B4_MAGO7
molecular_function	GO:0047389	glycerophosphocholine phosphodiesterase activity	1	1	1	1	0.186811	1	1	G4ML67_MAGO7
biological_process	GO:0046475	glycerophospholipid catabolic process	1	1	1	0.965348	0.337886	1	1	G4ML67_MAGO7
molecular_function	GO:0004124	cysteine synthase activity	1	1	1	1	0.186811	1	1	G4N769_MAGO7
molecular_function	GO:0016428	tRNA (cytosine-5-)-methyltransferase activity	1	1	1	1	0.186811	1	1	G4N577_MAGO7
biological_process	GO:0002127	tRNA wobble base cytosine methylation	1	1	1	1	0.186269	1	1	G4N577_MAGO7
molecular_function	GO:0004014	adenosylmethionine decarboxylase activity	1	1	1	1	0.186811	1	1	G4MQD3_MAGO7
biological_process	GO:0006557	S-adenosylmethioninamine biosynthetic process	1	1	1	1	0.186269	1	1	G4MQD3_MAGO7
biological_process	GO:0006597	spermine biosynthetic process	1	1	1	1	0.186269	1	1	G4MQD3_MAGO7
molecular_function	GO:0016435	rRNA (guanine) methyltransferase activity	1	2	0.5	0.908397	0.462327	1	1	G4NFV1_MAGO7
biological_process	GO:0070476	rRNA (guanine-N7)-methylation	1	2	0.5	0.965348	0.337886	1	1	G4NFV1_MAGO7
molecular_function	GO:0017057	6-phosphogluconolactonase activity	1	1	1	1	0.186811	1	1	G4MU97_MAGO7
biological_process	GO:0007030	Golgi organization	1	2	0.5	0.874961	0.38525	1	1	G4N4C1_MAGO7
molecular_function	GO:0005381	iron ion transmembrane transporter activity	1	1	1	0.993496	0.091603	1	1	G4NA96_MAGO7
molecular_function	GO:0008521	acetyl-CoA transmembrane transporter activity	1	1	1	1	0.186811	1	1	G4NJ81_MAGO7
molecular_function	GO:0016298	lipase activity	1	1	1	0.85483	0.283689	1	1	G4MLL8_MAGO7
molecular_function	GO:0070037	rRNA (pseudouridine) methyltransferase activity	1	1	1	1	0.186811	1	1	G4N7E4_MAGO7
cellular_component	GO:0001401	SAM complex	1	1	1	1	0.22291	1	1	G4MWJ5_MAGO7
biological_process	GO:0019627	urea metabolic process	1	1	1	0.90892	0.461288	1	1	G4NCH0_MAGO7
molecular_function	GO:0004151	dihydroorotase activity	1	1	1	1	0.186811	1	1	G4NJG9_MAGO7
biological_process	GO:0019856	pyrimidine nucleobase biosynthetic process	1	1	1	0.917435	0.310904	1	1	G4NJG9_MAGO7
biological_process	GO:0070973	protein localization to endoplasmic reticulum exit site	1	1	1	1	0.186269	1	1	G4MX02_MAGO7
cellular_component	GO:0043527	tRNA methyltransferase complex	1	1	1	0.514622	0.829109	1	1	G4NFV1_MAGO7
biological_process	GO:0006685	sphingomyelin catabolic process	1	1	1	1	0.186269	1	1	Q2KEJ3_MAGO7
biological_process	GO:0019629	propionate catabolic process, 2-methylcitrate cycle	1	2	0.5	0.965348	0.337886	1	1	G5EHJ2_MAGO7
molecular_function	GO:0050440	2-methylcitrate synthase activity	1	1	1	1	0.186811	1	1	G5EHJ2_MAGO7
molecular_function	GO:0043138	3'-5' DNA helicase activity	0	3	0	0.95179	0.235907	1	1
molecular_function	GO:0004693	cyclin-dependent protein serine/threonine kinase activity	0	3	0	0.537673	1	1	1
molecular_function	GO:0008353	RNA polymerase II CTD heptapeptide repeat kinase activity	0	2	0	0.661248	1	1	1
cellular_component	GO:0005672	transcription factor TFIIA complex	0	3	0	0.469171	1	1	1
molecular_function	GO:0000979	RNA polymerase II core promoter sequence-specific DNA binding	0	2	0	0.661248	1	1	1
molecular_function	GO:0017025	TBP-class protein binding	0	5	0	0.355444	1	1	1
biological_process	GO:0060261	positive regulation of transcription initiation from RNA polymerase II promoter	0	2	0	0.478486	0.843941	1	1
biological_process	GO:0051123	RNA polymerase II preinitiation complex assembly	0	7	0	0.200733	0.9549	1	1
cellular_component	GO:0000815	ESCRT III complex	0	2	0	0.60383	1	1	1
biological_process	GO:0071454	cellular response to anoxia	0	1	0	0.813731	1	1	1
biological_process	GO:1904902	ESCRT III complex assembly	0	1	0	0.813731	1	1	1
biological_process	GO:0070676	intralumenal vesicle formation	0	3	0	0.538712	1	1	1
molecular_function	GO:0008526	phosphatidylinositol transfer activity	0	2	0	0.661248	1	1	1
biological_process	GO:0090114	COPII-coated vesicle budding	0	2	0	0.840009	0.561721	1	1
cellular_component	GO:0000346	transcription export complex	0	1	0	0.60383	1	1	1
biological_process	GO:0031124	mRNA 3'-end processing	0	5	0	0.898306	0.255242	1	1
biological_process	GO:0006406	mRNA export from nucleus	0	9	0	0.516151	0.715789	1	1
biological_process	GO:0006283	transcription-coupled nucleotide-excision repair	0	2	0	0.662114	1	1	1
molecular_function	GO:0019899	enzyme binding	0	1	0	0.999939	0.000212783	1	0.028
molecular_function	GO:0044025	histone kinase activity (H2B-S14 specific)	0	1	0	0.813189	1	1	1
biological_process	GO:0007121	bipolar cellular bud site selection	0	2	0	0.662114	1	1	1
biological_process	GO:0007118	budding cell apical bud growth	0	1	0	0.662114	1	1	1
biological_process	GO:0001403	invasive growth in response to glucose limitation	0	4	0	0.235918	1	1	1
biological_process	GO:0010629	negative regulation of gene expression	0	1	0	0.606103	0.527314	1	1
biological_process	GO:0007232	osmosensory signaling pathway via Sho1 osmosensor	0	2	0	0.662114	1	1	1
biological_process	GO:0000750	pheromone-dependent signal transduction involved in conjugation with cellular fusion	0	3	0	0.840009	0.561721	1	1
biological_process	GO:0043065	positive regulation of apoptotic process	0	1	0	0.813731	1	1	1
biological_process	GO:0007124	pseudohyphal growth	0	3	0	0.438279	1	1	1
biological_process	GO:0007096	regulation of exit from mitosis	0	3	0	0.235918	1	1	1
biological_process	GO:0001402	signal transduction involved in filamentous growth	0	1	0	0.813731	1	1	1
biological_process	GO:0035376	sterol import	0	1	0	0.813731	1	1	1
biological_process	GO:0034063	stress granule assembly	0	3	0	0.538712	1	1	1
cellular_component	GO:0005773	vacuole	0	6	0	0.19854	0.86979	1	1
biological_process	GO:0009267	cellular response to starvation	0	2	0	0.830077	0.392707	1	1
biological_process	GO:0007039	protein catabolic process in the vacuole	0	1	0	0.813731	1	1	1
biological_process	GO:0030435	sporulation resulting in formation of a cellular spore	0	9	0	0.767023	0.439109	1	1
molecular_function	GO:0015035	protein-disulfide reductase activity	0	3	0	0.102584	1	1	1
biological_process	GO:0006662	glycerol ether metabolic process	0	1	0	0.813731	1	1	1
biological_process	GO:0034553	mitochondrial respiratory chain complex II assembly	0	1	0	0.813731	1	1	1
molecular_function	GO:0004301	epoxide hydrolase activity	0	1	0	0.813189	1	1	1
biological_process	GO:0043171	peptide catabolic process	0	2	0	0.191885	1	1	1
molecular_function	GO:0050086	mannitol 2-dehydrogenase activity	0	1	0	0.813189	1	1	1
biological_process	GO:1990120	messenger ribonucleoprotein complex assembly	0	1	0	0.813731	1	1	1
biological_process	GO:0071042	nuclear polyadenylation-dependent mRNA catabolic process	0	1	0	0.813731	1	1	1
cellular_component	GO:1990726	Lsm1-7-Pat1 complex	0	3	0	0.469171	1	1	1
cellular_component	GO:0005688	U6 snRNP	0	4	0	0.364518	1	1	1
biological_process	GO:0070084	protein initiator methionine removal	0	3	0	0.538712	1	1	1
molecular_function	GO:0004755	saccharopine dehydrogenase (NADP+, L-glutamate-forming) activity	0	1	0	0.813189	1	1	1
biological_process	GO:0019878	lysine biosynthetic process via aminoadipic acid	0	5	0	0.356547	1	1	1
cellular_component	GO:0042025	host cell nucleus	0	10	0	0.0800701	1	0.998	1
biological_process	GO:0046279	3,4-dihydroxybenzoate biosynthetic process	0	1	0	0.813731	1	1	1
biological_process	GO:0019630	quinate metabolic process	0	1	0	0.813731	1	1	1
cellular_component	GO:0071008	U2-type post-mRNA release spliceosomal complex	0	2	0	0.60383	1	1	1
molecular_function	GO:0004608	phosphatidylethanolamine N-methyltransferase activity	0	1	0	0.813189	1	1	1
cellular_component	GO:0005852	eukaryotic translation initiation factor 3 complex	0	6	0	0.177796	0.962505	1	1
biological_process	GO:0006446	regulation of translational initiation	0	3	0	0.931663	0.226015	1	1
molecular_function	GO:0004708	MAP kinase kinase activity	0	3	0	0.537673	1	1	1
biological_process	GO:0000196	cell wall integrity MAPK cascade	0	2	0	0.438279	1	1	1
biological_process	GO:0050850	positive regulation of calcium-mediated signaling	0	2	0	0.662114	1	1	1
biological_process	GO:0016126	sterol biosynthetic process	0	8	0	0.0242234	1	0.971	1
molecular_function	GO:0008409	5'-3' exonuclease activity	0	1	0	0.996613	0.0262452	1	0.997
molecular_function	GO:0017108	5'-flap endonuclease activity	0	4	0	0.437173	1	1	1
biological_process	GO:0006284	base-excision repair	0	5	0	0.126914	1	1	1
cellular_component	GO:0070469	respirasome	0	13	0	0.000390598	1	0.017	1
molecular_function	GO:0009916	alternative oxidase activity	0	1	0	0.813189	1	1	1
molecular_function	GO:0016162	cellulose 1,4-beta-cellobiosidase activity	0	1	0	0.813189	1	1	1
cellular_component	GO:0043529	GET complex	0	2	0	0.60383	1	1	1
molecular_function	GO:0044183	protein folding chaperone	0	2	0	0.661248	1	1	1
biological_process	GO:0009408	response to heat	0	4	0	0.126914	1	1	1
biological_process	GO:0010038	response to metal ion	0	2	0	0.662989	0.635997	1	1
cellular_component	GO:0022627	cytosolic small ribosomal subunit	0	10	0	0.0800701	1	0.998	1
molecular_function	GO:0001965	G-protein alpha-subunit binding	0	1	0	0.813189	1	1	1
biological_process	GO:0061157	mRNA destabilization	0	1	0	0.516151	0.715789	1	1
biological_process	GO:1903138	negative regulation of cell wall integrity MAPK cascade	0	2	0	0.662114	1	1	1
biological_process	GO:1903753	negative regulation of p38MAPK cascade	0	3	0	0.538712	1	1	1
biological_process	GO:2001125	negative regulation of translational frameshifting	0	1	0	0.813731	1	1	1
biological_process	GO:0031139	positive regulation of conjugation with cellular fusion	0	3	0	0.607293	0.684655	1	1
biological_process	GO:0001934	positive regulation of protein phosphorylation	0	1	0	0.356547	1	1	1
biological_process	GO:0008104	protein localization	0	3	0	0.999871	0.00022587	1	0.074
biological_process	GO:2000765	regulation of cytoplasmic translation	0	1	0	0.993562	0.0910799	1	1
biological_process	GO:0032995	regulation of fungal-type cell wall biogenesis	0	1	0	0.662114	1	1	1
cellular_component	GO:0000786	nucleosome	0	9	0	0.103097	1	1	1
molecular_function	GO:0004713	protein tyrosine kinase activity	0	2	0	0.661248	1	1	1
biological_process	GO:1905342	positive regulation of protein localization to kinetochore	0	1	0	0.813731	1	1	1
cellular_component	GO:0030479	actin cortical patch	0	19	0	0.00820781	1	0.351	1
biological_process	GO:0007015	actin filament organization	0	8	0	0.00246708	1	0.267	1
cellular_component	GO:0005854	nascent polypeptide-associated complex	0	3	0	0.469171	1	1	1
biological_process	GO:0051083	'de novo' cotranslational protein folding	0	3	0	0.538712	1	1	1
molecular_function	GO:0004042	acetyl-CoA:L-glutamate N-acetyltransferase activity	0	2	0	0.661248	1	1	1
molecular_function	GO:0103045	methione N-acyltransferase activity	0	2	0	0.661248	1	1	1
biological_process	GO:0006526	arginine biosynthetic process	0	5	0	0.544152	0.808115	1	1
molecular_function	GO:0051731	polynucleotide 5'-hydroxyl-kinase activity	0	2	0	0.437173	1	1	1
molecular_function	GO:0036218	dTTP diphosphatase activity	0	1	0	0.813189	1	1	1
molecular_function	GO:0035529	NADH pyrophosphatase activity	0	1	0	0.813189	1	1	1
biological_process	GO:0009204	deoxyribonucleoside triphosphate catabolic process	0	1	0	0.662114	1	1	1
cellular_component	GO:0030430	host cell cytoplasm	0	2	0	0.469171	1	1	1
molecular_function	GO:0050584	linoleate 11-lipoxygenase activity	0	1	0	0.813189	1	1	1
molecular_function	GO:1990136	linoleate 9S-lipoxygenase activity	0	1	0	0.813189	1	1	1
biological_process	GO:0043651	linoleic acid metabolic process	0	1	0	0.813731	1	1	1
cellular_component	GO:0032865	ERMES complex	0	5	0	0.283192	1	1	1
molecular_function	GO:0120013	lipid transfer activity	0	2	0	0.437173	1	1	1
biological_process	GO:0015917	aminophospholipid transport	0	1	0	0.813731	1	1	1
biological_process	GO:0070096	mitochondrial outer membrane translocase complex assembly	0	3	0	0.538712	1	1	1
biological_process	GO:1990456	mitochondrion-endoplasmic reticulum membrane tethering	0	3	0	0.538712	1	1	1
biological_process	GO:0045040	protein insertion into mitochondrial outer membrane	0	5	0	0.356547	1	1	1
molecular_function	GO:0003856	3-dehydroquinate synthase activity	0	1	0	0.813189	1	1	1
molecular_function	GO:0003866	3-phosphoshikimate 1-carboxyvinyltransferase activity	0	1	0	0.813189	1	1	1
molecular_function	GO:0004765	shikimate kinase activity	0	1	0	0.813189	1	1	1
cellular_component	GO:0098562	cytoplasmic side of membrane	0	1	0	0.599172	0.780005	1	1
biological_process	GO:0045900	negative regulation of translational elongation	0	1	0	0.662114	1	1	1
biological_process	GO:0033962	P-body assembly	0	1	0	0.662114	1	1	1
biological_process	GO:0010603	regulation of cytoplasmic mRNA processing body assembly	0	1	0	0.662114	1	1	1
biological_process	GO:0072659	protein localization to plasma membrane	0	1	0	0.718971	0.581636	1	1
molecular_function	GO:0036002	pre-mRNA binding	0	1	0	0.95179	0.235907	1	1
biological_process	GO:0045787	positive regulation of cell cycle	0	1	0	0.284211	0.894134	1	1
biological_process	GO:0033120	positive regulation of RNA splicing	0	1	0	0.813731	1	1	1
biological_process	GO:0000387	spliceosomal snRNP assembly	0	7	0	0.478486	0.843941	1	1
molecular_function	GO:0003838	sterol 24-C-methyltransferase activity	0	3	0	0.537673	1	1	1
cellular_component	GO:0005934	cellular bud tip	0	9	0	0.103097	1	1	1
cellular_component	GO:0044614	nuclear pore cytoplasmic filaments	0	1	0	0.77709	1	1	1
cellular_component	GO:0005844	polysome	0	6	0	0.437958	0.867261	1	1
molecular_function	GO:0000822	inositol hexakisphosphate binding	0	2	0	0.661248	1	1	1
biological_process	GO:0006415	translational termination	0	2	0	0.290037	1	1	1
biological_process	GO:0006409	tRNA export from nucleus	0	1	0	0.90892	0.461288	1	1
cellular_component	GO:0031307	integral component of mitochondrial outer membrane	0	5	0	0.283192	1	1	1
molecular_function	GO:0008926	mannitol-1-phosphate 5-dehydrogenase activity	0	1	0	0.813189	1	1	1
biological_process	GO:0019594	mannitol metabolic process	0	1	0	0.813731	1	1	1
molecular_function	GO:0008234	cysteine-type peptidase activity	0	4	0	0.359966	0.784535	1	1
molecular_function	GO:0005034	osmosensor activity	0	2	0	0.661248	1	1	1
molecular_function	GO:0000977	RNA polymerase II transcription regulatory region sequence-specific DNA binding	0	2	0	0.437173	1	1	1
cellular_component	GO:0019008	molybdopterin synthase complex	0	3	0	0.469171	1	1	1
molecular_function	GO:0030366	molybdopterin synthase activity	0	2	0	0.661248	1	1	1
molecular_function	GO:0008265	Mo-molybdopterin cofactor sulfurase activity	0	1	0	0.813189	1	1	1
molecular_function	GO:0102867	molybdenum cofactor sulfurtransferase activity	0	1	0	0.813189	1	1	1
molecular_function	GO:0008641	ubiquitin-like modifier activating enzyme activity	0	3	0	0.190989	1	1	1
molecular_function	GO:0004424	imidazoleglycerol-phosphate dehydratase activity	0	1	0	0.813189	1	1	1
molecular_function	GO:0098808	mRNA cap binding	0	1	0	0.813189	1	1	1
biological_process	GO:0002191	cap-dependent translational initiation	0	1	0	0.813731	1	1	1
molecular_function	GO:0043715	2,3-diketo-5-methylthiopentyl-1-phosphate enolase activity	0	1	0	0.813189	1	1	1
molecular_function	GO:0043716	2-hydroxy-3-keto-5-methylthiopentenyl-1-phosphate phosphatase activity	0	1	0	0.813189	1	1	1
molecular_function	GO:0043874	acireductone synthase activity	0	1	0	0.813189	1	1	1
biological_process	GO:0019509	L-methionine salvage from methylthioadenosine	0	5	0	0.356547	1	1	1
biological_process	GO:0019284	L-methionine salvage from S-adenosylmethionine	0	3	0	0.538712	1	1	1
cellular_component	GO:0009277	fungal-type cell wall	0	3	0	0.283192	1	1	1
molecular_function	GO:0005199	structural constituent of cell wall	0	4	0	0.437173	1	1	1
cellular_component	GO:0000328	fungal-type vacuole lumen	0	2	0	0.60383	1	1	1
cellular_component	GO:0005787	signal peptidase complex	0	4	0	0.364518	1	1	1
biological_process	GO:0045047	protein targeting to ER	0	3	0	0.360843	0.853561	1	1
biological_process	GO:0006465	signal peptide processing	0	8	0	0.191885	1	1	1
biological_process	GO:1902413	negative regulation of mitotic cytokinesis	0	1	0	0.662114	1	1	1
biological_process	GO:1905665	positive regulation of calcium ion import across plasma membrane	0	1	0	0.813731	1	1	1
molecular_function	GO:0004019	adenylosuccinate synthase activity	0	1	0	0.813189	1	1	1
molecular_function	GO:0016208	AMP binding	0	4	0	0.437173	1	1	1
molecular_function	GO:0019002	GMP binding	0	1	0	0.813189	1	1	1
molecular_function	GO:0061483	sulfinylpropanyl adenylate synthase	0	1	0	0.813189	1	1	1
biological_process	GO:0071276	cellular response to cadmium ion	0	1	0	0.965348	0.337886	1	1
biological_process	GO:0006106	fumarate metabolic process	0	3	0	0.840009	0.561721	1	1
cellular_component	GO:0090575	RNA polymerase II transcription regulator complex	0	1	0	0.0410864	0.990502	0.93	1
molecular_function	GO:0001228	DNA-binding transcription activator activity, RNA polymerase II-specific	0	5	0	0.355444	1	1	1
biological_process	GO:0000083	regulation of transcription involved in G1/S transition of mitotic cell cycle	0	5	0	0.478486	0.843941	1	1
cellular_component	GO:0009349	riboflavin synthase complex	0	1	0	0.77709	1	1	1
molecular_function	GO:0000906	6,7-dimethyl-8-ribityllumazine synthase activity	0	1	0	0.813189	1	1	1
biological_process	GO:0009231	riboflavin biosynthetic process	0	8	0	0.191885	1	1	1
biological_process	GO:0006627	protein processing involved in protein targeting to mitochondrion	0	4	0	0.438279	1	1	1
biological_process	GO:0050821	protein stabilization	0	4	0	0.438279	1	1	1
biological_process	GO:0000469	cleavage involved in rRNA processing	0	3	0	0.503297	0.682122	1	1
cellular_component	GO:0036266	Cdc48p-Npl4p-Vms1p AAA ATPase complex	0	1	0	0.77709	1	1	1
cellular_component	GO:0000837	Doa10p ubiquitin ligase complex	0	2	0	0.60383	1	1	1
cellular_component	GO:0000839	Hrd1p ubiquitin ligase ERAD-L complex	0	2	0	0.60383	1	1	1
cellular_component	GO:0042175	nuclear outer membrane-endoplasmic reticulum membrane network	0	4	0	0.998376	0.00290343	1	0.352
cellular_component	GO:0048471	perinuclear region of cytoplasm	0	2	0	0.219995	1	1	1
cellular_component	GO:0030894	replisome	0	1	0	0.923081	0.310174	1	1
cellular_component	GO:0034098	VCP-NPL4-UFD1 AAA ATPase complex	0	1	0	0.77709	1	1	1
biological_process	GO:0006274	DNA replication termination	0	1	0	0.662114	1	1	1
biological_process	GO:0071712	ER-associated misfolded protein catabolic process	0	1	0	0.813731	1	1	1
biological_process	GO:0072671	mitochondria-associated ubiquitin-dependent protein catabolic process	0	2	0	0.662114	1	1	1
biological_process	GO:0051228	mitotic spindle disassembly	0	2	0	0.662114	1	1	1
biological_process	GO:0051974	negative regulation of telomerase activity	0	1	0	0.813731	1	1	1
biological_process	GO:0070651	nonfunctional rRNA decay	0	4	0	0.438279	1	1	1
biological_process	GO:1900182	positive regulation of protein localization to nucleus	0	2	0	0.662114	1	1	1
biological_process	GO:0072665	protein localization to vacuole	0	2	0	0.989563	0.0358797	1	1
molecular_function	GO:0008686	3,4-dihydroxy-2-butanone-4-phosphate synthase activity	0	1	0	0.813189	1	1	1
molecular_function	GO:0015187	glycine transmembrane transporter activity	0	1	0	0.813189	1	1	1
biological_process	GO:1904983	glycine import into mitochondrion	0	1	0	0.813731	1	1	1
biological_process	GO:0006783	heme biosynthetic process	0	3	0	0.200733	0.9549	1	1
cellular_component	GO:0061700	GATOR2 complex	0	1	0	0.77709	1	1	1
biological_process	GO:0051664	nuclear pore localization	0	1	0	0.813731	1	1	1
biological_process	GO:0043547	positive regulation of GTPase activity	0	5	0	0.235918	1	1	1
biological_process	GO:1904263	positive regulation of TORC1 signaling	0	2	0	0.662114	1	1	1
biological_process	GO:0045893	positive regulation of transcription, DNA-templated	0	2	0	0.2005	0.895115	1	1
molecular_function	GO:0030411	scytalone dehydratase activity	0	1	0	0.813189	1	1	1
molecular_function	GO:0008531	riboflavin kinase activity	0	2	0	0.661248	1	1	1
biological_process	GO:0009398	FMN biosynthetic process	0	2	0	0.662114	1	1	1
biological_process	GO:0042149	cellular response to glucose starvation	0	1	0	0.813731	1	1	1
cellular_component	GO:0033557	Slx1-Slx4 complex	0	2	0	0.60383	1	1	1
molecular_function	GO:0070039	rRNA (guanosine-2'-O-)-methyltransferase activity	0	1	0	0.813189	1	1	1
molecular_function	GO:0008650	rRNA (uridine-2'-O-)-methyltransferase activity	0	2	0	0.661248	1	1	1
biological_process	GO:0000453	enzyme-directed rRNA 2'-O-methylation	0	1	0	0.813731	1	1	1
biological_process	GO:0000466	maturation of 5.8S rRNA from tricistronic rRNA transcript (SSU-rRNA, 5.8S rRNA, LSU-rRNA)	0	8	0	0.402834	0.763417	1	1
cellular_component	GO:0005875	microtubule associated complex	0	1	0	0.617753	0.634203	1	1
molecular_function	GO:0070840	dynein complex binding	0	1	0	0.813189	1	1	1
biological_process	GO:0000132	establishment of mitotic spindle orientation	0	1	0	0.813731	1	1	1
biological_process	GO:0051012	microtubule sliding	0	1	0	0.813731	1	1	1
biological_process	GO:0000028	ribosomal small subunit assembly	0	1	0	0.662114	1	1	1
biological_process	GO:1903097	regulation of CENP-A containing nucleosome assembly	0	2	0	0.662114	1	1	1
cellular_component	GO:0005761	mitochondrial ribosome	0	2	0	0.14367	0.956883	1	1
molecular_function	GO:0031593	polyubiquitin modification-dependent protein binding	0	3	0	0.537673	1	1	1
biological_process	GO:0007091	metaphase/anaphase transition of mitotic cell cycle	0	1	0	0.200733	0.9549	1	1
biological_process	GO:0007052	mitotic spindle organization	0	3	0	0.662989	0.635997	1	1
biological_process	GO:0071630	nuclear protein quality control by the ubiquitin-proteasome system	0	1	0	0.813731	1	1	1
biological_process	GO:0031144	proteasome localization	0	1	0	0.813731	1	1	1
cellular_component	GO:0033116	endoplasmic reticulum-Golgi intermediate compartment membrane	0	1	0	0.77709	1	1	1
biological_process	GO:0070072	vacuolar proton-transporting V-type ATPase complex assembly	0	4	0	0.438279	1	1	1
biological_process	GO:0071467	cellular response to pH	0	1	0	0.965348	0.337886	1	1
molecular_function	GO:0051020	GTPase binding	0	1	0	0.99999	8.04942e-05	1	0.011
biological_process	GO:0006354	DNA-templated transcription, elongation	0	2	0	0.468727	0.711132	1	1
biological_process	GO:0106035	protein maturation by [4Fe-4S] cluster transfer	0	3	0	0.538712	1	1	1
molecular_function	GO:0046570	methylthioribulose 1-phosphate dehydratase activity	0	1	0	0.813189	1	1	1
molecular_function	GO:0032866	D-xylose:NADP reductase activity	0	1	0	0.813189	1	1	1
biological_process	GO:0042843	D-xylose catabolic process	0	1	0	0.813731	1	1	1
molecular_function	GO:0047039	tetrahydroxynaphthalene reductase activity	0	1	0	0.813189	1	1	1
molecular_function	GO:0061605	molybdopterin-synthase adenylyltransferase activity	0	1	0	0.813189	1	1	1
molecular_function	GO:0061604	molybdopterin-synthase sulfurtransferase activity	0	1	0	0.813189	1	1	1
molecular_function	GO:0004792	thiosulfate sulfurtransferase activity	0	3	0	0.537673	1	1	1
molecular_function	GO:0042292	URM1 activating enzyme activity	0	1	0	0.813189	1	1	1
biological_process	GO:0007114	cell budding	0	1	0	0.356547	1	1	1
biological_process	GO:2000220	regulation of pseudohyphal growth	0	1	0	0.813731	1	1	1
molecular_function	GO:0004555	alpha,alpha-trehalase activity	0	2	0	0.661248	1	1	1
biological_process	GO:0005993	trehalose catabolic process	0	2	0	0.538712	1	1	1
molecular_function	GO:0004865	protein serine/threonine phosphatase inhibitor activity	0	1	0	0.813189	1	1	1
biological_process	GO:0032515	negative regulation of phosphoprotein phosphatase activity	0	1	0	0.813731	1	1	1
molecular_function	GO:0043021	ribonucleoprotein complex binding	0	4	0	0.85483	0.283689	1	1
molecular_function	GO:0061631	ubiquitin conjugating enzyme activity	0	4	0	0.437173	1	1	1
biological_process	GO:0008156	negative regulation of DNA replication	0	1	0	0.290037	1	1	1
cellular_component	GO:0070545	PeBoW complex	0	2	0	0.60383	1	1	1
biological_process	GO:0110136	protein-RNA complex remodeling	0	2	0	0.662114	1	1	1
biological_process	GO:0000730	DNA recombinase assembly	0	2	0	0.662114	1	1	1
biological_process	GO:0045002	double-strand break repair via single-strand annealing	0	1	0	0.813731	1	1	1
molecular_function	GO:0008120	ceramide glucosyltransferase activity	0	1	0	0.813189	1	1	1
molecular_function	GO:0102769	dihydroceramide glucosyltransferase activity	0	1	0	0.813189	1	1	1
biological_process	GO:0006665	sphingolipid metabolic process	0	6	0	0.728666	0.483849	1	1
molecular_function	GO:0019776	Atg8 ligase activity	0	1	0	0.813189	1	1	1
biological_process	GO:0006501	C-terminal protein lipidation	0	1	0	0.813731	1	1	1
biological_process	GO:0032974	amino acid transmembrane export from vacuole	0	1	0	0.813731	1	1	1
molecular_function	GO:0046556	alpha-L-arabinofuranosidase activity	0	9	0	0.155257	1	1	1
biological_process	GO:0031222	arabinan catabolic process	0	6	0	0.290037	1	1	1
biological_process	GO:0046373	L-arabinose metabolic process	0	9	0	0.156059	1	1	1
cellular_component	GO:0000421	autophagosome membrane	0	1	0	0.950349	0.39617	1	1
cellular_component	GO:0031410	cytoplasmic vesicle	0	2	0	0.553489	0.548217	1	1
biological_process	GO:0006744	ubiquinone biosynthetic process	0	10	0	0.103206	1	1	1
cellular_component	GO:0031097	medial cortex	0	6	0	0.170891	1	1	1
cellular_component	GO:0045160	myosin I complex	0	1	0	0.77709	1	1	1
cellular_component	GO:0044853	plasma membrane raft	0	1	0	0.77709	1	1	1
molecular_function	GO:0051015	actin filament binding	0	12	0	0.0677692	1	1	1
molecular_function	GO:0071933	Arp2/3 complex binding	0	2	0	0.661248	1	1	1
molecular_function	GO:0000146	microfilament motor activity	0	1	0	0.813189	1	1	1
biological_process	GO:0000147	actin cortical patch assembly	0	3	0	0.538712	1	1	1
biological_process	GO:0044855	plasma membrane raft distribution	0	1	0	0.813731	1	1	1
biological_process	GO:0030838	positive regulation of actin filament polymerization	0	1	0	0.055476	1	0.998	1
biological_process	GO:2000601	positive regulation of Arp2/3 complex-mediated actin nucleation	0	4	0	0.438279	1	1	1
cellular_component	GO:0000931	gamma-tubulin large complex	0	1	0	0.77709	1	1	1
biological_process	GO:0033566	gamma-tubulin complex localization	0	1	0	0.813731	1	1	1
molecular_function	GO:0032266	phosphatidylinositol-3-phosphate binding	0	4	0	0.437173	1	1	1
biological_process	GO:0070196	eukaryotic translation initiation factor 3 complex assembly	0	1	0	0.813731	1	1	1
biological_process	GO:0032436	positive regulation of proteasomal ubiquitin-dependent protein catabolic process	0	3	0	0.538712	1	1	1
molecular_function	GO:0004622	lysophospholipase activity	0	3	0	0.537673	1	1	1
molecular_function	GO:0102545	phosphatidyl phospholipase B activity	0	3	0	0.537673	1	1	1
biological_process	GO:0034638	phosphatidylcholine catabolic process	0	1	0	0.813731	1	1	1
biological_process	GO:0071071	regulation of phospholipid biosynthetic process	0	1	0	0.538712	1	1	1
molecular_function	GO:0003868	4-hydroxyphenylpyruvate dioxygenase activity	0	1	0	0.813189	1	1	1
biological_process	GO:0006572	tyrosine catabolic process	0	3	0	0.538712	1	1	1
biological_process	GO:0061587	transfer RNA gene-mediated silencing	0	1	0	0.813731	1	1	1
molecular_function	GO:0004017	adenylate kinase activity	0	4	0	0.437173	1	1	1
biological_process	GO:0006172	ADP biosynthetic process	0	2	0	0.662114	1	1	1
biological_process	GO:0046033	AMP metabolic process	0	2	0	0.689096	0.709963	1	1
biological_process	GO:0046034	ATP metabolic process	0	2	0	0.00406019	0.999311	0.413	1
cellular_component	GO:0005952	cAMP-dependent protein kinase complex	0	2	0	0.60383	1	1	1
molecular_function	GO:0030552	cAMP binding	0	1	0	0.813189	1	1	1
molecular_function	GO:0008603	cAMP-dependent protein kinase regulator activity	0	1	0	0.813189	1	1	1
biological_process	GO:0001932	regulation of protein phosphorylation	0	1	0	0.699301	0.549119	1	1
cellular_component	GO:0070693	P-TEFb-cap methyltransferase complex	0	1	0	0.77709	1	1	1
molecular_function	GO:0004482	mRNA (guanine-N7-)-methyltransferase activity	0	1	0	0.813189	1	1	1
molecular_function	GO:0008824	cyanate hydratase activity	0	1	0	0.813189	1	1	1
biological_process	GO:0009439	cyanate metabolic process	0	1	0	0.813731	1	1	1
cellular_component	GO:0009331	glycerol-3-phosphate dehydrogenase complex	0	3	0	0.469171	1	1	1
molecular_function	GO:0004367	glycerol-3-phosphate dehydrogenase [NAD+] activity	0	2	0	0.661248	1	1	1
biological_process	GO:0046168	glycerol-3-phosphate catabolic process	0	3	0	0.538712	1	1	1
molecular_function	GO:0005458	GDP-mannose transmembrane transporter activity	0	1	0	0.813189	1	1	1
molecular_function	GO:0033677	DNA/RNA helicase activity	0	1	0	0.977622	0.160828	1	1
molecular_function	GO:0000334	3-hydroxyanthranilate 3,4-dioxygenase activity	0	1	0	0.813189	1	1	1
molecular_function	GO:0008198	ferrous iron binding	0	5	0	0.355444	1	1	1
molecular_function	GO:0004130	cytochrome-c peroxidase activity	0	1	0	0.813189	1	1	1
biological_process	GO:0000076	DNA replication checkpoint signaling	0	1	0	0.356547	1	1	1
biological_process	GO:0048478	replication fork protection	0	4	0	0.438279	1	1	1
cellular_component	GO:0071006	U2-type catalytic step 1 spliceosome	0	2	0	0.60383	1	1	1
biological_process	GO:0000354	cis assembly of pre-catalytic spliceosome	0	1	0	0.813731	1	1	1
biological_process	GO:0071816	tail-anchored membrane protein insertion into ER membrane	0	1	0	0.813731	1	1	1
molecular_function	GO:0005093	Rab GDP-dissociation inhibitor activity	0	1	0	0.813189	1	1	1
molecular_function	GO:0102265	tRNA-dihydrouridine47 synthase activity	0	4	0	0.437173	1	1	1
cellular_component	GO:0009514	glyoxysome	0	1	0	0.77709	1	1	1
molecular_function	GO:0004451	isocitrate lyase activity	0	2	0	0.661248	1	1	1
molecular_function	GO:0046421	methylisocitrate lyase activity	0	2	0	0.661248	1	1	1
biological_process	GO:0006097	glyoxylate cycle	0	2	0	0.662114	1	1	1
biological_process	GO:0019722	calcium-mediated signaling	0	2	0	0.290037	1	1	1
molecular_function	GO:0004358	glutamate N-acetyltransferase activity	0	1	0	0.813189	1	1	1
molecular_function	GO:0009055	electron transfer activity	0	10	0	0.00561274	1	0.357	1
molecular_function	GO:0004525	ribonuclease III activity	0	7	0	0.234935	1	1	1
biological_process	GO:0051607	defense response to virus	0	3	0	0.538712	1	1	1
biological_process	GO:0050688	regulation of defense response to virus	0	2	0	0.662114	1	1	1
molecular_function	GO:0016846	carbon-sulfur lyase activity	0	8	0	0.270718	0.932231	1	1
molecular_function	GO:0004056	argininosuccinate lyase activity	0	1	0	0.813189	1	1	1
molecular_function	GO:0016653	oxidoreductase activity, acting on NAD(P)H, heme protein as acceptor	0	2	0	0.358902	0.854569	1	1
biological_process	GO:0006784	heme A biosynthetic process	0	2	0	0.662114	1	1	1
biological_process	GO:1902979	mitotic DNA replication termination	0	1	0	0.813731	1	1	1
molecular_function	GO:0030544	Hsp70 protein binding	0	5	0	0.355444	1	1	1
cellular_component	GO:0016272	prefoldin complex	0	6	0	0.219995	1	1	1
molecular_function	GO:0016628	oxidoreductase activity, acting on the CH-CH group of donors, NAD or NADP as acceptor	0	5	0	0.650846	0.597774	1	1
biological_process	GO:0006414	translational elongation	0	1	0	0.937628	0.152665	1	1
biological_process	GO:0006071	glycerol metabolic process	0	1	0	0.356547	1	1	1
molecular_function	GO:0004061	arylformamidase activity	0	4	0	0.437173	1	1	1
molecular_function	GO:0008131	primary amine oxidase activity	0	7	0	0.234935	1	1	1
biological_process	GO:0009308	amine metabolic process	0	7	0	0.231137	0.902998	1	1
molecular_function	GO:0016158	3-phytase activity	0	8	0	0.190989	1	1	1
cellular_component	GO:0033597	mitotic checkpoint complex	0	1	0	0.77709	1	1	1
cellular_component	GO:1990498	mitotic spindle microtubule	0	1	0	0.77709	1	1	1
cellular_component	GO:0044732	mitotic spindle pole body	0	5	0	0.676271	0.630132	1	1
molecular_function	GO:0010997	anaphase-promoting complex binding	0	4	0	0.437173	1	1	1
biological_process	GO:1905318	meiosis I spindle assembly checkpoint signaling	0	1	0	0.813731	1	1	1
biological_process	GO:0007094	mitotic spindle assembly checkpoint signaling	0	4	0	0.290037	1	1	1
biological_process	GO:0009306	protein secretion	0	1	0	0.662114	1	1	1
molecular_function	GO:0003755	peptidyl-prolyl cis-trans isomerase activity	0	17	0	0.0295606	1	0.953	1
cellular_component	GO:0031515	tRNA (m1A) methyltransferase complex	0	3	0	0.469171	1	1	1
biological_process	GO:0030488	tRNA methylation	0	3	0	0.61475	0.764082	1	1
molecular_function	GO:0004343	glucosamine 6-phosphate N-acetyltransferase activity	0	3	0	0.537673	1	1	1
molecular_function	GO:0003935	GTP cyclohydrolase II activity	0	2	0	0.661248	1	1	1
molecular_function	GO:0004364	glutathione transferase activity	0	5	0	0.355444	1	1	1
molecular_function	GO:0003917	DNA topoisomerase type I (single strand cut, ATP-independent) activity	0	2	0	0.661248	1	1	1
biological_process	GO:0006265	DNA topological change	0	3	0	0.538712	1	1	1
molecular_function	GO:0004354	glutamate dehydrogenase (NADP+) activity	0	1	0	0.813189	1	1	1
molecular_function	GO:0015267	channel activity	0	6	0	0.675412	0.488378	1	1
cellular_component	GO:0061499	outer plaque of mitotic spindle pole body	0	1	0	0.77709	1	1	1
biological_process	GO:1902408	mitotic cytokinesis, site selection	0	2	0	0.662114	1	1	1
biological_process	GO:0051256	mitotic spindle midzone assembly	0	1	0	0.813731	1	1	1
biological_process	GO:1902626	assembly of large subunit precursor of preribosome	0	6	0	0.290037	1	1	1
biological_process	GO:0000054	ribosomal subunit export from nucleus	0	5	0	0.955384	0.130233	1	1
biological_process	GO:0000375	RNA splicing, via transesterification reactions	0	1	0	0.203357	0.883878	1	1
cellular_component	GO:0005826	actomyosin contractile ring	0	1	0	0.170891	1	1	1
biological_process	GO:0000920	septum digestion after cytokinesis	0	2	0	0.438279	1	1	1
cellular_component	GO:0000818	nuclear MIS12/MIND complex	0	2	0	0.60383	1	1	1
molecular_function	GO:0140078	class I DNA-(apurinic or apyrimidinic site) endonuclease activity	0	3	0	0.537673	1	1	1
molecular_function	GO:0019104	DNA N-glycosylase activity	0	1	0	0.288981	1	1	1
molecular_function	GO:0003847	1-alkyl-2-acetylglycerophosphocholine esterase activity	0	2	0	0.661248	1	1	1
molecular_function	GO:0004107	chorismate synthase activity	0	1	0	0.813189	1	1	1
molecular_function	GO:0042602	riboflavin reductase (NADPH) activity	0	1	0	0.813189	1	1	1
cellular_component	GO:0005950	anthranilate synthase complex	0	1	0	0.77709	1	1	1
molecular_function	GO:0004049	anthranilate synthase activity	0	2	0	0.661248	1	1	1
biological_process	GO:0000162	tryptophan biosynthetic process	0	3	0	0.538712	1	1	1
cellular_component	GO:0015630	microtubule cytoskeleton	0	1	0	0.644312	0.464199	1	1
cellular_component	GO:0031500	Tea1 cell-end complex	0	1	0	0.77709	1	1	1
biological_process	GO:0051519	activation of bipolar cell growth	0	1	0	0.813731	1	1	1
biological_process	GO:0042815	bipolar cell growth	0	1	0	0.813731	1	1	1
biological_process	GO:0030010	establishment of cell polarity	0	3	0	0.235918	1	1	1
biological_process	GO:0007163	establishment or maintenance of cell polarity	0	2	0	0.169533	0.945859	1	1
molecular_function	GO:0004043	L-aminoadipate-semialdehyde dehydrogenase activity	0	1	0	0.813189	1	1	1
cellular_component	GO:1902494	catalytic complex	0	2	0	0.0915376	0.930437	0.999	1
cellular_component	GO:1990904	ribonucleoprotein complex	0	6	0	7.3067e-05	0.999966	0.001	1
biological_process	GO:0034470	ncRNA processing	0	2	0	0.351253	0.717874	1	1
molecular_function	GO:0015204	urea transmembrane transporter activity	0	2	0	0.661248	1	1	1
molecular_function	GO:0003691	double-stranded telomeric DNA binding	0	2	0	0.661248	1	1	1
cellular_component	GO:0098826	endoplasmic reticulum tubular network membrane	0	1	0	0.77709	1	1	1
biological_process	GO:0071788	endoplasmic reticulum tubular network maintenance	0	1	0	0.813731	1	1	1
biological_process	GO:1903373	positive regulation of endoplasmic reticulum tubular network organization	0	1	0	0.813731	1	1	1
molecular_function	GO:0004356	glutamate-ammonia ligase activity	0	3	0	0.537673	1	1	1
biological_process	GO:0006542	glutamine biosynthetic process	0	3	0	0.538712	1	1	1
cellular_component	GO:0015935	small ribosomal subunit	0	5	0	0.0281961	0.996163	0.835	1
biological_process	GO:0071409	cellular response to cycloheximide	0	1	0	0.813731	1	1	1
biological_process	GO:0036003	positive regulation of transcription from RNA polymerase II promoter in response to stress	0	1	0	0.538712	1	1	1
biological_process	GO:0006450	regulation of translational fidelity	0	5	0	0.544152	0.808115	1	1
biological_process	GO:0006452	translational frameshifting	0	2	0	0.538712	1	1	1
molecular_function	GO:0004060	arylamine N-acetyltransferase activity	0	2	0	0.661248	1	1	1
molecular_function	GO:0016209	antioxidant activity	0	1	0	0.0653603	0.97909	1	1
biological_process	GO:0006139	nucleobase-containing compound metabolic process	0	9	0	0.343735	0.690881	1	1
cellular_component	GO:0017054	negative cofactor 2 complex	0	1	0	0.77709	1	1	1
molecular_function	GO:0001046	core promoter sequence-specific DNA binding	0	1	0	0.355444	1	1	1
molecular_function	GO:0140223	general transcription initiation factor activity	0	1	0	0.355444	1	1	1
biological_process	GO:0017055	negative regulation of RNA polymerase II transcription preinitiation complex assembly	0	1	0	0.813731	1	1	1
biological_process	GO:0016480	negative regulation of transcription by RNA polymerase III	0	2	0	0.662114	1	1	1
biological_process	GO:0061408	positive regulation of transcription from RNA polymerase II promoter in response to heat stress	0	1	0	0.813731	1	1	1
biological_process	GO:0007531	mating type determination	0	1	0	0.765209	0.643453	1	1
biological_process	GO:0070987	error-free translesion synthesis	0	5	0	0.356547	1	1	1
molecular_function	GO:0005324	long-chain fatty acid transporter activity	0	2	0	0.661248	1	1	1
molecular_function	GO:0004467	long-chain fatty acid-CoA ligase activity	0	2	0	0.661248	1	1	1
molecular_function	GO:0008865	fructokinase activity	0	1	0	0.813189	1	1	1
molecular_function	GO:0004340	glucokinase activity	0	2	0	0.661248	1	1	1
molecular_function	GO:0005536	glucose binding	0	4	0	0.437173	1	1	1
molecular_function	GO:0019158	mannokinase activity	0	1	0	0.813189	1	1	1
biological_process	GO:0001678	cellular glucose homeostasis	0	4	0	0.418364	0.873086	1	1
biological_process	GO:0006002	fructose 6-phosphate metabolic process	0	2	0	0.662114	1	1	1
biological_process	GO:0019660	glycolytic fermentation	0	1	0	0.813731	1	1	1
biological_process	GO:0006013	mannose metabolic process	0	4	0	0.438279	1	1	1
biological_process	GO:0008608	attachment of spindle microtubules to kinetochore	0	7	0	0.0682339	1	1	1
biological_process	GO:0009060	aerobic respiration	0	4	0	0.0212455	0.99431	0.948	1
biological_process	GO:0065003	protein-containing complex assembly	0	4	0	0.112411	0.920512	1	1
molecular_function	GO:0003885	D-arabinono-1,4-lactone oxidase activity	0	2	0	0.661248	1	1	1
biological_process	GO:0070485	dehydro-D-arabinono-1,4-lactone biosynthetic process	0	2	0	0.662114	1	1	1
cellular_component	GO:0005938	cell cortex	0	5	0	0.0474161	0.979423	0.95	1
molecular_function	GO:0005543	phospholipid binding	0	5	0	0.702658	0.447923	1	1
biological_process	GO:0032065	maintenance of protein location in cell cortex	0	2	0	0.662114	1	1	1
molecular_function	GO:0016279	protein-lysine N-methyltransferase activity	0	6	0	0.270718	0.932231	1	1
biological_process	GO:0018023	peptidyl-lysine trimethylation	0	2	0	0.662114	1	1	1
biological_process	GO:0006637	acyl-CoA metabolic process	0	3	0	0.284211	0.894134	1	1
molecular_function	GO:0016857	racemase and epimerase activity, acting on carbohydrates and derivatives	0	1	0	0.839172	0.562827	1	1
molecular_function	GO:0016531	copper chaperone activity	0	2	0	0.661248	1	1	1
biological_process	GO:0006878	cellular copper ion homeostasis	0	11	0	0.103206	1	1	1
biological_process	GO:0008535	respiratory chain complex IV assembly	0	1	0	0.156059	1	1	1
molecular_function	GO:0004169	dolichyl-phosphate-mannose-protein mannosyltransferase activity	0	3	0	0.537673	1	1	1
molecular_function	GO:0004650	polygalacturonase activity	0	4	0	0.437173	1	1	1
biological_process	GO:0009437	carnitine metabolic process	0	1	0	0.662114	1	1	1
biological_process	GO:0006631	fatty acid metabolic process	0	3	0	0.984198	0.0340957	1	1
molecular_function	GO:0008379	thioredoxin peroxidase activity	0	3	0	0.537673	1	1	1
biological_process	GO:0045860	positive regulation of protein kinase activity	0	1	0	0.438279	1	1	1
biological_process	GO:0051726	regulation of cell cycle	0	4	0	0.338813	0.766291	1	1
biological_process	GO:0006850	mitochondrial pyruvate transmembrane transport	0	3	0	0.538712	1	1	1
cellular_component	GO:0031083	BLOC-1 complex	0	2	0	0.60383	1	1	1
cellular_component	GO:0045263	proton-transporting ATP synthase complex, coupling factor F(o)	0	3	0	0.0800701	1	0.998	1
biological_process	GO:0015986	ATP synthesis coupled proton transport	0	7	0	0.156059	1	1	1
biological_process	GO:0090083	regulation of inclusion body assembly	0	1	0	0.813731	1	1	1
molecular_function	GO:0050483	IMP 5'-nucleotidase activity	0	1	0	0.813189	1	1	1
biological_process	GO:0006190	inosine salvage	0	1	0	0.813731	1	1	1
molecular_function	GO:0001056	RNA polymerase III activity	0	10	0	0.126204	1	1	1
biological_process	GO:0006386	termination of RNA polymerase III transcription	0	10	0	0.126914	1	1	1
biological_process	GO:0006384	transcription initiation from RNA polymerase III promoter	0	13	0	0.055476	1	0.998	1
biological_process	GO:0042779	tRNA 3'-trailer cleavage	0	1	0	0.813731	1	1	1
biological_process	GO:0042797	tRNA transcription by RNA polymerase III	0	11	0	0.103206	1	1	1
cellular_component	GO:1990143	CoA-synthesizing protein complex	0	1	0	0.77709	1	1	1
molecular_function	GO:0004632	phosphopantothenate--cysteine ligase activity	0	1	0	0.813189	1	1	1
biological_process	GO:1990181	acetyl-CoA biosynthetic process from pantothenate	0	1	0	0.813731	1	1	1
biological_process	GO:0006120	mitochondrial electron transport, NADH to ubiquinone	0	2	0	0.662114	1	1	1
molecular_function	GO:0003959	NADPH dehydrogenase activity	0	2	0	0.661248	1	1	1
biological_process	GO:0006696	ergosterol biosynthetic process	0	8	0	0.156059	1	1	1
cellular_component	GO:0030915	Smc5-Smc6 complex	0	5	0	0.283192	1	1	1
molecular_function	GO:0046899	nucleoside triphosphate adenylate kinase activity	0	1	0	0.813189	1	1	1
biological_process	GO:0046039	GTP metabolic process	0	1	0	0.965348	0.337886	1	1
biological_process	GO:0046041	ITP metabolic process	0	1	0	0.813731	1	1	1
cellular_component	GO:0016442	RISC complex	0	1	0	0.77709	1	1	1
cellular_component	GO:0000178	exosome (RNase complex)	0	1	0	0.541611	0.74105	1	1
molecular_function	GO:0003991	acetylglutamate kinase activity	0	1	0	0.813189	1	1	1
molecular_function	GO:0003942	N-acetyl-gamma-glutamyl-phosphate reductase activity	0	1	0	0.813189	1	1	1
molecular_function	GO:0016992	lipoate synthase activity	0	1	0	0.813189	1	1	1
molecular_function	GO:0102552	lipoyl synthase activity (acting on glycine-cleavage complex H protein	0	1	0	0.813189	1	1	1
molecular_function	GO:0102553	lipoyl synthase activity (acting on pyruvate dehydrogenase E2 protein)	0	1	0	0.813189	1	1	1
biological_process	GO:0009249	protein lipoylation	0	3	0	0.538712	1	1	1
molecular_function	GO:0004851	uroporphyrin-III C-methyltransferase activity	0	1	0	0.813189	1	1	1
biological_process	GO:0019354	siroheme biosynthetic process	0	2	0	0.662114	1	1	1
molecular_function	GO:0005375	copper ion transmembrane transporter activity	0	9	0	0.155257	1	1	1
molecular_function	GO:0008441	3'(2'),5'-bisphosphate nucleotidase activity	0	1	0	0.813189	1	1	1
molecular_function	GO:0052829	inositol-1,3,4-trisphosphate 1-phosphatase activity	0	1	0	0.813189	1	1	1
molecular_function	GO:0004441	inositol-1,4-bisphosphate 1-phosphatase activity	0	1	0	0.813189	1	1	1
biological_process	GO:0042538	hyperosmotic salinity response	0	1	0	0.813731	1	1	1
biological_process	GO:0046855	inositol phosphate dephosphorylation	0	4	0	0.438279	1	1	1
biological_process	GO:0046854	phosphatidylinositol phosphate biosynthetic process	0	3	0	0.538712	1	1	1
biological_process	GO:0007097	nuclear migration	0	1	0	0.765209	0.643453	1	1
biological_process	GO:0000019	regulation of mitotic recombination	0	2	0	0.840009	0.561721	1	1
biological_process	GO:0009303	rRNA transcription	0	1	0	0.315345	0.91608	1	1
molecular_function	GO:0000246	delta24(24-1) sterol reductase activity	0	1	0	0.813189	1	1	1
biological_process	GO:1901255	nucleotide-excision repair involved in interstrand cross-link repair	0	1	0	0.813731	1	1	1
biological_process	GO:0061163	endoplasmic reticulum polarization	0	2	0	0.662114	1	1	1
biological_process	GO:0051306	mitotic sister chromatid separation	0	1	0	0.171663	0.963337	1	1
molecular_function	GO:0045174	glutathione dehydrogenase (ascorbate) activity	0	1	0	0.813189	1	1	1
molecular_function	GO:0008519	ammonium transmembrane transporter activity	0	4	0	0.437173	1	1	1
cellular_component	GO:0043226	organelle	0	1	0	2.63707e-07	1	0	1
molecular_function	GO:0003987	acetate-CoA ligase activity	0	2	0	0.661248	1	1	1
biological_process	GO:0019427	acetyl-CoA biosynthetic process from acetate	0	2	0	0.662114	1	1	1
cellular_component	GO:0005664	nuclear origin of replication recognition complex	0	3	0	0.469171	1	1	1
biological_process	GO:0033314	mitotic DNA replication checkpoint signaling	0	4	0	0.438279	1	1	1
biological_process	GO:0045892	negative regulation of transcription, DNA-templated	0	12	0	0.0663489	0.973211	1	1
biological_process	GO:0101030	tRNA-guanine transglycosylation	0	3	0	0.538712	1	1	1
biological_process	GO:0006479	protein methylation	0	7	0	0.124639	0.975777	1	1
molecular_function	GO:0004853	uroporphyrinogen decarboxylase activity	0	1	0	0.813189	1	1	1
biological_process	GO:0006782	protoporphyrinogen IX biosynthetic process	0	7	0	0.235918	1	1	1
biological_process	GO:0016575	histone deacetylation	0	4	0	0.356547	1	1	1
biological_process	GO:0051260	protein homooligomerization	0	4	0	0.438279	1	1	1
biological_process	GO:1903259	exon-exon junction complex disassembly	0	1	0	0.813731	1	1	1
molecular_function	GO:0003910	DNA ligase (ATP) activity	0	4	0	0.437173	1	1	1
biological_process	GO:0009166	nucleotide catabolic process	0	3	0	0.290037	1	1	1
cellular_component	GO:0030132	clathrin coat of coated pit	0	2	0	0.689826	0.716808	1	1
cellular_component	GO:0030130	clathrin coat of trans-Golgi network vesicle	0	2	0	0.689826	0.716808	1	1
cellular_component	GO:0071439	clathrin complex	0	1	0	0.77709	1	1	1
molecular_function	GO:0032051	clathrin light chain binding	0	1	0	0.813189	1	1	1
molecular_function	GO:0070181	small ribosomal subunit rRNA binding	0	2	0	0.661248	1	1	1
biological_process	GO:0045903	positive regulation of translational fidelity	0	2	0	0.662114	1	1	1
biological_process	GO:0006407	rRNA export from nucleus	0	4	0	0.438279	1	1	1
biological_process	GO:0006038	cell wall chitin biosynthetic process	0	1	0	0.965348	0.337886	1	1
molecular_function	GO:0004378	GDP-Man:Man1GlcNAc2-PP-Dol alpha-1,3-mannosyltransferase activity	0	1	0	0.813189	1	1	1
molecular_function	GO:0102704	GDP-Man:Man2GlcNAc2-PP-dolichol alpha-1,6-mannosyltransferase activity	0	1	0	0.813189	1	1	1
cellular_component	GO:0042729	DASH complex	0	9	0	0.103097	1	1	1
cellular_component	GO:0072686	mitotic spindle	0	8	0	0.120249	0.977397	1	1
molecular_function	GO:0016818	hydrolase activity, acting on acid anhydrides, in phosphorus-containing anhydrides	0	3	0	0.310201	0.768102	1	1
cellular_component	GO:0005750	mitochondrial respiratory chain complex III	0	7	0	0.170891	1	1	1
molecular_function	GO:0008121	ubiquinol-cytochrome-c reductase activity	0	3	0	0.537673	1	1	1
biological_process	GO:0006122	mitochondrial electron transport, ubiquinol to cytochrome c	0	8	0	0.191885	1	1	1
molecular_function	GO:0019787	ubiquitin-like protein transferase activity	0	1	0	0.521459	0.640034	1	1
molecular_function	GO:0004821	histidine-tRNA ligase activity	0	1	0	0.813189	1	1	1
biological_process	GO:0006427	histidyl-tRNA aminoacylation	0	1	0	0.813731	1	1	1
biological_process	GO:0000278	mitotic cell cycle	0	8	0	0.448074	0.64984	1	1
molecular_function	GO:0004476	mannose-6-phosphate isomerase activity	0	1	0	0.813189	1	1	1
biological_process	GO:0000032	cell wall mannoprotein biosynthetic process	0	2	0	0.662114	1	1	1
biological_process	GO:0009298	GDP-mannose biosynthetic process	0	8	0	0.191885	1	1	1
molecular_function	GO:0004365	glyceraldehyde-3-phosphate dehydrogenase (NAD+) (phosphorylating) activity	0	1	0	0.813189	1	1	1
biological_process	GO:0006006	glucose metabolic process	0	3	0	0.472911	0.749089	1	1
molecular_function	GO:0016429	tRNA (adenine-N1-)-methyltransferase activity	0	2	0	0.661248	1	1	1
molecular_function	GO:0019120	hydrolase activity, acting on acid halide bonds, in C-halide compounds	0	2	0	0.661248	1	1	1
molecular_function	GO:0004609	phosphatidylserine decarboxylase activity	0	2	0	0.661248	1	1	1
biological_process	GO:0006646	phosphatidylethanolamine biosynthetic process	0	4	0	0.438279	1	1	1
biological_process	GO:0010636	positive regulation of mitochondrial fusion	0	1	0	0.813731	1	1	1
biological_process	GO:0010954	positive regulation of protein processing	0	1	0	0.813731	1	1	1
biological_process	GO:0016540	protein autoprocessing	0	3	0	0.538712	1	1	1
biological_process	GO:0009268	response to pH	0	1	0	0.90892	0.461288	1	1
molecular_function	GO:0004659	prenyltransferase activity	0	3	0	0.836423	0.349154	1	1
biological_process	GO:0009820	alkaloid metabolic process	0	3	0	0.538712	1	1	1
biological_process	GO:1901576	organic substance biosynthetic process	0	3	0	0.286747	0.744472	1	1
molecular_function	GO:0097027	ubiquitin-protein transferase activator activity	0	3	0	0.537673	1	1	1
biological_process	GO:1904668	positive regulation of ubiquitin protein ligase activity	0	3	0	0.538712	1	1	1
molecular_function	GO:0004630	phospholipase D activity	0	3	0	0.537673	1	1	1
biological_process	GO:0048017	inositol lipid-mediated signaling	0	3	0	0.874961	0.38525	1	1
biological_process	GO:0006654	phosphatidic acid biosynthetic process	0	2	0	0.662114	1	1	1
molecular_function	GO:0042123	glucanosyltransferase activity	0	2	0	0.661248	1	1	1
biological_process	GO:0071840	cellular component organization or biogenesis	0	2	0	0.155184	0.869162	1	1
biological_process	GO:0071852	fungal-type cell wall organization or biogenesis	0	3	0	0.489673	0.711689	1	1
molecular_function	GO:0004022	alcohol dehydrogenase (NAD+) activity	0	2	0	0.661248	1	1	1
molecular_function	GO:0047988	hydroxyacid-oxoacid transhydrogenase activity	0	1	0	0.813189	1	1	1
molecular_function	GO:0004812	aminoacyl-tRNA ligase activity	0	4	0	0.0496687	0.98484	0.998	1
cellular_component	GO:0030691	Noc2p-Noc3p complex	0	1	0	0.77709	1	1	1
molecular_function	GO:0051087	chaperone binding	0	10	0	0.126204	1	1	1
molecular_function	GO:0008496	mannan endo-1,6-alpha-mannosidase activity	0	6	0	0.288981	1	1	1
biological_process	GO:0016052	carbohydrate catabolic process	0	9	0	0.0318855	0.982207	0.991	1
molecular_function	GO:0004345	glucose-6-phosphate dehydrogenase activity	0	1	0	0.813189	1	1	1
cellular_component	GO:0005885	Arp2/3 protein complex	0	7	0	0.170891	1	1	1
biological_process	GO:0044396	actin cortical patch organization	0	9	0	0.0839201	1	1	1
biological_process	GO:0034314	Arp2/3 complex-mediated actin nucleation	0	7	0	0.0682339	1	1	1
biological_process	GO:0030833	regulation of actin filament polymerization	0	5	0	0.0242234	1	0.971	1
molecular_function	GO:0000175	3'-5'-exoribonuclease activity	0	3	0	0.874021	0.386747	1	1
biological_process	GO:0000467	exonucleolytic trimming to generate mature 3'-end of 5.8S rRNA from tricistronic rRNA transcript (SSU-rRNA, 5.8S rRNA, LSU-rRNA)	0	7	0	0.235918	1	1	1
biological_process	GO:0045842	positive regulation of mitotic metaphase/anaphase transition	0	4	0	0.356547	1	1	1
biological_process	GO:0045041	protein import into mitochondrial intermembrane space	0	5	0	0.356547	1	1	1
molecular_function	GO:1990610	acetolactate synthase regulator activity	0	1	0	0.813189	1	1	1
molecular_function	GO:0004845	uracil phosphoribosyltransferase activity	0	1	0	0.813189	1	1	1
biological_process	GO:0008655	pyrimidine-containing compound salvage	0	2	0	0.538712	1	1	1
biological_process	GO:0006337	nucleosome disassembly	0	2	0	0.662114	1	1	1
cellular_component	GO:0016514	SWI/SNF complex	0	2	0	0.60383	1	1	1
cellular_component	GO:0005674	transcription factor TFIIF complex	0	2	0	0.60383	1	1	1
cellular_component	GO:0030907	MBF transcription complex	0	1	0	0.77709	1	1	1
molecular_function	GO:0004602	glutathione peroxidase activity	0	2	0	0.661248	1	1	1
biological_process	GO:0061692	cellular detoxification of hydrogen peroxide	0	1	0	0.813731	1	1	1
biological_process	GO:0007249	I-kappaB kinase/NF-kappaB signaling	0	1	0	0.813731	1	1	1
biological_process	GO:0006491	N-glycan processing	0	1	0	0.813731	1	1	1
molecular_function	GO:0070403	NAD+ binding	0	11	0	0.102584	1	1	1
molecular_function	GO:0004057	arginyltransferase activity	0	1	0	0.813189	1	1	1
molecular_function	GO:0035925	mRNA 3'-UTR AU-rich region binding	0	1	0	0.813189	1	1	1
biological_process	GO:0070935	3'-UTR-mediated mRNA stabilization	0	1	0	0.813731	1	1	1
molecular_function	GO:0019903	protein phosphatase binding	0	1	0	0.813189	1	1	1
biological_process	GO:0043666	regulation of phosphoprotein phosphatase activity	0	3	0	0.438279	1	1	1
biological_process	GO:0006751	glutathione catabolic process	0	6	0	0.290037	1	1	1
cellular_component	GO:0045239	tricarboxylic acid cycle enzyme complex	0	1	0	0.469171	1	1	1
molecular_function	GO:0004333	fumarate hydratase activity	0	1	0	0.813189	1	1	1
biological_process	GO:0017000	antibiotic biosynthetic process	0	2	0	0.662114	1	1	1
molecular_function	GO:0004198	calcium-dependent cysteine-type endopeptidase activity	0	5	0	0.355444	1	1	1
biological_process	GO:0000462	maturation of SSU-rRNA from tricistronic rRNA transcript (SSU-rRNA, 5.8S rRNA, LSU-rRNA)	0	9	0	0.574686	0.618475	1	1
biological_process	GO:0006635	fatty acid beta-oxidation	0	5	0	0.356547	1	1	1
molecular_function	GO:0003725	double-stranded RNA binding	0	2	0	0.661248	1	1	1
molecular_function	GO:0061710	L-threonylcarbamoyladenylate synthase	0	1	0	0.813189	1	1	1
molecular_function	GO:0043047	single-stranded telomeric DNA binding	0	7	0	0.234935	1	1	1
biological_process	GO:0002949	tRNA threonylcarbamoyladenosine modification	0	3	0	0.538712	1	1	1
molecular_function	GO:0004516	nicotinate phosphoribosyltransferase activity	0	1	0	0.813189	1	1	1
molecular_function	GO:0004514	nicotinate-nucleotide diphosphorylase (carboxylating) activity	0	2	0	0.661248	1	1	1
biological_process	GO:0019358	nicotinate nucleotide salvage	0	1	0	0.813731	1	1	1
molecular_function	GO:0004784	superoxide dismutase activity	0	4	0	0.437173	1	1	1
cellular_component	GO:0031227	intrinsic component of endoplasmic reticulum membrane	0	1	0	0.961447	0.0954829	1	1
biological_process	GO:0006383	transcription by RNA polymerase III	0	4	0	0.008585	1	0.673	1
molecular_function	GO:0004631	phosphomevalonate kinase activity	0	2	0	0.661248	1	1	1
biological_process	GO:0006695	cholesterol biosynthetic process	0	1	0	0.813731	1	1	1
biological_process	GO:0019287	isopentenyl diphosphate biosynthetic process, mevalonate pathway	0	4	0	0.356547	1	1	1
molecular_function	GO:0031151	histone methyltransferase activity (H3-K79 specific)	0	1	0	0.813189	1	1	1
molecular_function	GO:0031493	obsolete nucleosomal histone binding	0	1	0	0.813189	1	1	1
biological_process	GO:0042026	protein refolding	0	7	0	0.235918	1	1	1
molecular_function	GO:2001070	starch binding	0	3	0	0.537673	1	1	1
molecular_function	GO:0004410	homocitrate synthase activity	0	1	0	0.813189	1	1	1
molecular_function	GO:0008079	translation termination factor activity	0	1	0	0.288981	1	1	1
biological_process	GO:0006449	regulation of translational termination	0	2	0	0.538712	1	1	1
biological_process	GO:0042274	ribosomal small subunit biogenesis	0	6	0	0.62072	0.534933	1	1
biological_process	GO:0009968	negative regulation of signal transduction	0	1	0	0.728666	0.483849	1	1
molecular_function	GO:0008137	NADH dehydrogenase (ubiquinone) activity	0	6	0	0.288981	1	1	1
cellular_component	GO:0000276	mitochondrial proton-transporting ATP synthase complex, coupling factor F(o)	0	4	0	0.170891	1	1	1
cellular_component	GO:1902554	serine/threonine protein kinase complex	0	1	0	0.234001	0.919644	1	1
cellular_component	GO:0034973	Sid2-Mob1 complex	0	2	0	0.60383	1	1	1
biological_process	GO:0000281	mitotic cytokinesis	0	2	0	0.0160002	1	0.901	1
biological_process	GO:1903473	positive regulation of mitotic actomyosin contractile ring contraction	0	3	0	0.538712	1	1	1
biological_process	GO:0031031	positive regulation of septation initiation signaling	0	2	0	0.662114	1	1	1
biological_process	GO:0006468	protein phosphorylation	0	1	0	0.774619	0.388992	1	1
molecular_function	GO:0008442	3-hydroxyisobutyrate dehydrogenase activity	0	1	0	0.813189	1	1	1
biological_process	GO:0006574	valine catabolic process	0	1	0	0.813731	1	1	1
cellular_component	GO:0032299	ribonuclease H2 complex	0	2	0	0.60383	1	1	1
molecular_function	GO:0004069	L-aspartate:2-oxoglutarate aminotransferase activity	0	3	0	0.537673	1	1	1
cellular_component	GO:0005673	transcription factor TFIIE complex	0	1	0	0.77709	1	1	1
cellular_component	GO:0043227	membrane-bounded organelle	0	1	0	0.000181099	0.999863	0.005	1
molecular_function	GO:0003925	G protein activity	0	1	0	0.813189	1	1	1
biological_process	GO:0051128	regulation of cellular component organization	0	1	0	0.00795274	0.996806	0.645	1
molecular_function	GO:1901363	heterocyclic compound binding	0	8	0	0.633239	0.394725	1	1
molecular_function	GO:0097159	organic cyclic compound binding	0	8	0	0.645264	0.3824	1	1
molecular_function	GO:0004454	ketohexokinase activity	0	1	0	0.813189	1	1	1
biological_process	GO:0006000	fructose metabolic process	0	4	0	0.438279	1	1	1
molecular_function	GO:0004066	asparagine synthase (glutamine-hydrolyzing) activity	0	3	0	0.537673	1	1	1
biological_process	GO:0006529	asparagine biosynthetic process	0	3	0	0.538712	1	1	1
molecular_function	GO:0004089	carbonate dehydratase activity	0	6	0	0.288981	1	1	1
molecular_function	GO:0008534	oxidized purine nucleobase lesion DNA N-glycosylase activity	0	1	0	0.813189	1	1	1
biological_process	GO:0006285	base-excision repair, AP site formation	0	5	0	0.356547	1	1	1
molecular_function	GO:0071885	N-terminal protein N-methyltransferase activity	0	2	0	0.661248	1	1	1
biological_process	GO:0018013	N-terminal peptidyl-glycine methylation	0	1	0	0.813731	1	1	1
biological_process	GO:0018027	peptidyl-lysine dimethylation	0	2	0	0.662114	1	1	1
biological_process	GO:0010142	farnesyl diphosphate biosynthetic process, mevalonate pathway	0	4	0	0.438279	1	1	1
biological_process	GO:0031388	organic acid phosphorylation	0	2	0	0.662114	1	1	1
cellular_component	GO:0030133	transport vesicle	0	1	0	0.842029	0.323339	1	1
molecular_function	GO:0004160	dihydroxy-acid dehydratase activity	0	2	0	0.661248	1	1	1
biological_process	GO:0009082	branched-chain amino acid biosynthetic process	0	3	0	0.478486	0.843941	1	1
molecular_function	GO:0035242	protein-arginine omega-N asymmetric methyltransferase activity	0	1	0	0.813189	1	1	1
molecular_function	GO:0035241	protein-arginine omega-N monomethyltransferase activity	0	1	0	0.813189	1	1	1
biological_process	GO:0046656	folic acid biosynthetic process	0	6	0	0.290037	1	1	1
biological_process	GO:0060567	negative regulation of DNA-templated transcription, termination	0	1	0	0.813731	1	1	1
molecular_function	GO:0003730	mRNA 3'-UTR binding	0	1	0	0.661248	1	1	1
molecular_function	GO:0048027	mRNA 5'-UTR binding	0	1	0	0.813189	1	1	1
molecular_function	GO:0004540	ribonuclease activity	0	3	0	0.644828	0.520531	1	1
molecular_function	GO:0000900	translation repressor activity, mRNA regulatory element binding	0	1	0	0.813189	1	1	1
biological_process	GO:1903450	regulation of G1 to G0 transition	0	1	0	0.813731	1	1	1
molecular_function	GO:0004325	ferrochelatase activity	0	2	0	0.661248	1	1	1
molecular_function	GO:0043115	precorrin-2 dehydrogenase activity	0	1	0	0.813189	1	1	1
cellular_component	GO:0005851	eukaryotic translation initiation factor 2B complex	0	2	0	0.60383	1	1	1
cellular_component	GO:0032045	guanyl-nucleotide exchange factor complex	0	2	0	0.469171	1	1	1
biological_process	GO:1903833	positive regulation of cellular response to amino acid starvation	0	3	0	0.538712	1	1	1
molecular_function	GO:0070191	methionine-R-sulfoxide reductase activity	0	1	0	0.813189	1	1	1
biological_process	GO:1904515	positive regulation of TORC2 signaling	0	1	0	0.813731	1	1	1
biological_process	GO:0097624	UDP-galactose transmembrane import into Golgi lumen	0	1	0	0.813731	1	1	1
cellular_component	GO:0032156	septin cytoskeleton	0	2	0	0.283192	1	1	1
molecular_function	GO:0004350	glutamate-5-semialdehyde dehydrogenase activity	0	1	0	0.813189	1	1	1
biological_process	GO:0055129	L-proline biosynthetic process	0	3	0	0.538712	1	1	1
molecular_function	GO:0003972	RNA ligase (ATP) activity	0	2	0	0.661248	1	1	1
biological_process	GO:0006862	nucleotide transport	0	1	0	0.478486	0.843941	1	1
molecular_function	GO:0004037	allantoicase activity	0	1	0	0.813189	1	1	1
biological_process	GO:0000256	allantoin catabolic process	0	2	0	0.538712	1	1	1
molecular_function	GO:0140684	histone H3-tri/dimethyl-lysine-9 demethylase activity	0	2	0	NA	NA	NA	NA
cellular_component	GO:0031310	intrinsic component of vacuolar membrane	0	2	0	0.783128	0.635482	1	1
cellular_component	GO:0033254	vacuolar transporter chaperone complex	0	2	0	0.60383	1	1	1
biological_process	GO:0016237	lysosomal microautophagy	0	3	0	0.955655	0.173456	1	1
biological_process	GO:0006799	polyphosphate biosynthetic process	0	2	0	0.662114	1	1	1
molecular_function	GO:0000170	sphingosine hydroxylase activity	0	1	0	0.813189	1	1	1
biological_process	GO:0008610	lipid biosynthetic process	0	4	0	0.997405	0.00474406	1	0.787
biological_process	GO:0033617	mitochondrial cytochrome c oxidase assembly	0	8	0	0.191885	1	1	1
molecular_function	GO:0008660	1-aminocyclopropane-1-carboxylate deaminase activity	0	1	0	0.813189	1	1	1
biological_process	GO:0009310	amine catabolic process	0	1	0	0.607293	0.684655	1	1
cellular_component	GO:0061617	MICOS complex	0	3	0	0.469171	1	1	1
biological_process	GO:0042407	cristae formation	0	3	0	0.538712	1	1	1
molecular_function	GO:0061928	glutathione specific gamma-glutamylcyclotransferase activity	0	1	0	0.813189	1	1	1
molecular_function	GO:0002953	5'-deoxynucleotidase activity	0	1	0	0.813189	1	1	1
cellular_component	GO:0000347	THO complex	0	1	0	0.60383	1	1	1
cellular_component	GO:0062137	cargo receptor complex	0	1	0	0.77709	1	1	1
molecular_function	GO:0005053	peroxisome matrix targeting signal-2 binding	0	1	0	0.813189	1	1	1
biological_process	GO:0016560	protein import into peroxisome matrix, docking	0	4	0	0.438279	1	1	1
molecular_function	GO:0004392	heme oxygenase (decyclizing) activity	0	1	0	0.813189	1	1	1
biological_process	GO:0006788	heme oxidation	0	1	0	0.813731	1	1	1
molecular_function	GO:0004556	alpha-amylase activity	0	4	0	0.437173	1	1	1
molecular_function	GO:0103025	alpha-amylase activity	0	3	0	NA	NA	NA	NA
molecular_function	GO:0015127	bilirubin transmembrane transporter activity	0	1	0	0.813189	1	1	1
molecular_function	GO:0015086	cadmium ion transmembrane transporter activity	0	1	0	0.813189	1	1	1
molecular_function	GO:0043014	alpha-tubulin binding	0	1	0	0.813189	1	1	1
molecular_function	GO:0003862	3-isopropylmalate dehydrogenase activity	0	2	0	0.661248	1	1	1
biological_process	GO:0009098	leucine biosynthetic process	0	5	0	0.356547	1	1	1
cellular_component	GO:0000811	GINS complex	0	3	0	0.469171	1	1	1
biological_process	GO:1902983	DNA strand elongation involved in mitotic DNA replication	0	2	0	0.840009	0.561721	1	1
molecular_function	GO:0016872	intramolecular lyase activity	0	1	0	0.537673	1	1	1
molecular_function	GO:0004518	nuclease activity	0	5	0	0.553544	0.560691	1	1
molecular_function	GO:0110152	RNA NAD-cap (NAD-forming) hydrolase activity	0	2	0	0.661248	1	1	1
biological_process	GO:0016070	RNA metabolic process	0	4	0	0.440192	0.60231	1	1
molecular_function	GO:0004048	anthranilate phosphoribosyltransferase activity	0	1	0	0.813189	1	1	1
molecular_function	GO:0004754	saccharopine dehydrogenase (NAD+, L-lysine-forming) activity	0	1	0	0.813189	1	1	1
cellular_component	GO:0097255	R2TP complex	0	2	0	0.60383	1	1	1
biological_process	GO:0002181	cytoplasmic translation	0	9	0	0.391217	0.760748	1	1
molecular_function	GO:0004435	phosphatidylinositol phospholipase C activity	0	5	0	0.355444	1	1	1
molecular_function	GO:0070573	metallodipeptidase activity	0	3	0	0.537673	1	1	1
molecular_function	GO:0008242	omega peptidase activity	0	1	0	0.486985	0.713695	1	1
molecular_function	GO:0004077	biotin-[acetyl-CoA-carboxylase] ligase activity	0	1	0	0.813189	1	1	1
molecular_function	GO:0071734	biotin-[pyruvate-carboxylase] ligase activity	0	1	0	0.813189	1	1	1
biological_process	GO:0009305	protein biotinylation	0	1	0	0.813731	1	1	1
biological_process	GO:0018016	N-terminal peptidyl-proline dimethylation	0	1	0	0.813731	1	1	1
cellular_component	GO:0000151	ubiquitin ligase complex	0	2	0	0.636163	0.563477	1	1
molecular_function	GO:0034450	ubiquitin-ubiquitin ligase activity	0	1	0	0.813189	1	1	1
molecular_function	GO:0052381	tRNA dimethylallyltransferase activity	0	1	0	0.813189	1	1	1
molecular_function	GO:0004373	glycogen (starch) synthase activity	0	1	0	0.813189	1	1	1
biological_process	GO:0005978	glycogen biosynthetic process	0	3	0	0.356547	1	1	1
biological_process	GO:0042256	mature ribosome assembly	0	4	0	0.438279	1	1	1
molecular_function	GO:0050032	L-rhamnonate dehydratase activity	0	1	0	0.813189	1	1	1
molecular_function	GO:0000062	fatty-acyl-CoA binding	0	2	0	0.661248	1	1	1
molecular_function	GO:0102121	ceramidase activity	0	2	0	0.661248	1	1	1
molecular_function	GO:0017040	N-acylsphingosine amidohydrolase activity	0	2	0	0.661248	1	1	1
biological_process	GO:0046514	ceramide catabolic process	0	2	0	0.662114	1	1	1
cellular_component	GO:0048476	Holliday junction resolvase complex	0	1	0	0.77709	1	1	1
molecular_function	GO:0017178	diphthine-ammonia ligase activity	0	1	0	0.813189	1	1	1
biological_process	GO:0007035	vacuolar acidification	0	5	0	0.356547	1	1	1
cellular_component	GO:0019774	proteasome core complex, beta-subunit complex	0	7	0	0.170891	1	1	1
molecular_function	GO:0061133	endopeptidase activator activity	0	3	0	0.537673	1	1	1
molecular_function	GO:0004298	threonine-type endopeptidase activity	0	10	0	0.126204	1	1	1
biological_process	GO:0010499	proteasomal ubiquitin-independent protein catabolic process	0	14	0	0.055476	1	0.998	1
biological_process	GO:0000160	phosphorelay signal transduction system	0	5	0	0.356547	1	1	1
molecular_function	GO:0047046	homoisocitrate dehydrogenase activity	0	1	0	0.813189	1	1	1
biological_process	GO:0009085	lysine biosynthetic process	0	1	0	0.191885	1	1	1
cellular_component	GO:1990302	Bre1-Rad6 ubiquitin ligase complex	0	1	0	0.77709	1	1	1
cellular_component	GO:0033503	HULC complex	0	1	0	0.77709	1	1	1
cellular_component	GO:1990304	MUB1-RAD6-UBR2 ubiquitin ligase complex	0	1	0	0.77709	1	1	1
cellular_component	GO:0097505	Rad6-Rad18 complex	0	1	0	0.77709	1	1	1
cellular_component	GO:1990305	RAD6-UBR2 ubiquitin ligase complex	0	1	0	0.77709	1	1	1
cellular_component	GO:1990303	UBR1-RAD6 ubiquitin ligase complex	0	1	0	0.77709	1	1	1
biological_process	GO:0071455	cellular response to hyperoxia	0	1	0	0.813731	1	1	1
biological_process	GO:0042275	error-free postreplication DNA repair	0	1	0	0.813731	1	1	1
biological_process	GO:0042276	error-prone translesion synthesis	0	3	0	0.538712	1	1	1
biological_process	GO:0071894	histone H2B conserved C-terminal lysine ubiquitination	0	1	0	0.662114	1	1	1
biological_process	GO:0010390	histone monoubiquitination	0	2	0	0.662114	1	1	1
biological_process	GO:0042138	meiotic DNA double-strand break formation	0	2	0	0.356547	1	1	1
biological_process	GO:2000639	negative regulation of SREBP signaling pathway	0	2	0	0.662114	1	1	1
biological_process	GO:0070534	protein K63-linked ubiquitination	0	2	0	0.662114	1	1	1
biological_process	GO:0090089	regulation of dipeptide transport	0	1	0	0.813731	1	1	1
biological_process	GO:0051569	regulation of histone H3-K4 methylation	0	1	0	0.813731	1	1	1
biological_process	GO:0120174	stress-induced homeostatically regulated protein degradation pathway	0	1	0	0.813731	1	1	1
biological_process	GO:0000722	telomere maintenance via recombination	0	3	0	0.438279	1	1	1
biological_process	GO:0006366	transcription by RNA polymerase II	0	6	0	0.436015	0.65473	1	1
molecular_function	GO:0000215	tRNA 2'-phosphotransferase activity	0	1	0	0.813189	1	1	1
molecular_function	GO:0140567	transmembrane protein dislocase activity	0	2	0	0.661248	1	1	1
biological_process	GO:1903515	calcium ion transport from cytosol to endoplasmic reticulum	0	1	0	0.813731	1	1	1
biological_process	GO:0140569	extraction of mislocalized protein from ER membrane	0	1	0	0.813731	1	1	1
biological_process	GO:0034214	protein hexamerization	0	2	0	0.662114	1	1	1
biological_process	GO:0043335	protein unfolding	0	3	0	0.538712	1	1	1
biological_process	GO:0055092	sterol homeostasis	0	1	0	0.662114	1	1	1
molecular_function	GO:0030596	alpha-L-rhamnosidase activity	0	1	0	0.813189	1	1	1
biological_process	GO:0034077	butanediol metabolic process	0	1	0	0.813731	1	1	1
molecular_function	GO:0017172	cysteine dioxygenase activity	0	1	0	0.813189	1	1	1
cellular_component	GO:0005685	U1 snRNP	0	9	0	0.103097	1	1	1
cellular_component	GO:0005686	U2 snRNP	0	14	0	0.0291128	1	0.851	1
biological_process	GO:0036261	7-methylguanosine cap hypermethylation	0	3	0	0.538712	1	1	1
molecular_function	GO:0009922	fatty acid elongase activity	0	2	0	0.661248	1	1	1
molecular_function	GO:0102756	very-long-chain 3-ketoacyl-CoA synthase activity	0	2	0	0.661248	1	1	1
cellular_component	GO:0032545	CURI complex	0	1	0	0.77709	1	1	1
cellular_component	GO:0034456	UTP-C complex	0	1	0	0.77709	1	1	1
molecular_function	GO:0030291	protein serine/threonine kinase inhibitor activity	0	1	0	0.96513	0.338752	1	1
biological_process	GO:0018105	peptidyl-serine phosphorylation	0	3	0	0.538712	1	1	1
biological_process	GO:0018107	peptidyl-threonine phosphorylation	0	3	0	0.538712	1	1	1
biological_process	GO:0060962	regulation of ribosomal protein gene transcription by RNA polymerase II	0	1	0	0.662114	1	1	1
biological_process	GO:0006356	regulation of transcription by RNA polymerase I	0	1	0	0.538712	1	1	1
biological_process	GO:0006359	regulation of transcription by RNA polymerase III	0	2	0	0.356547	1	1	1
biological_process	GO:0044281	small molecule metabolic process	0	7	0	0.000335887	0.999793	0.03	1
molecular_function	GO:0016671	oxidoreductase activity, acting on a sulfur group of donors, disulfide as acceptor	0	1	0	0.355444	1	1	1
molecular_function	GO:0016433	rRNA (adenine) methyltransferase activity	0	1	0	0.661248	1	1	1
biological_process	GO:0071930	negative regulation of transcription involved in G1/S transition of mitotic cell cycle	0	1	0	0.813731	1	1	1
biological_process	GO:0051172	negative regulation of nitrogen compound metabolic process	0	1	0	0.0733577	0.961614	1	1
molecular_function	GO:0004371	glycerone kinase activity	0	2	0	0.661248	1	1	1
molecular_function	GO:0050354	triokinase activity	0	2	0	0.661248	1	1	1
biological_process	GO:0019588	anaerobic glycerol catabolic process	0	2	0	0.662114	1	1	1
molecular_function	GO:0004044	amidophosphoribosyltransferase activity	0	1	0	0.813189	1	1	1
biological_process	GO:0046083	adenine metabolic process	0	1	0	0.356547	1	1	1
molecular_function	GO:0042781	3'-tRNA processing endoribonuclease activity	0	1	0	0.813189	1	1	1
biological_process	GO:0030037	actin filament reorganization involved in cell cycle	0	1	0	0.813731	1	1	1
molecular_function	GO:0004823	leucine-tRNA ligase activity	0	2	0	0.661248	1	1	1
biological_process	GO:0006429	leucyl-tRNA aminoacylation	0	2	0	0.662114	1	1	1
biological_process	GO:1903432	regulation of TORC1 signaling	0	1	0	0.765209	0.643453	1	1
biological_process	GO:0034643	establishment of mitochondrion localization, microtubule-mediated	0	1	0	0.813731	1	1	1
biological_process	GO:0090149	mitochondrial membrane fission	0	1	0	0.813731	1	1	1
biological_process	GO:0140572	vacuole fission	0	1	0	0.813731	1	1	1
molecular_function	GO:0003747	translation release factor activity	0	5	0	0.355444	1	1	1
biological_process	GO:0045005	DNA-dependent DNA replication maintenance of fidelity	0	1	0	0.718971	0.581636	1	1
biological_process	GO:0034085	establishment of sister chromatid cohesion	0	1	0	0.952209	0.234791	1	1
molecular_function	GO:0036374	glutathione hydrolase activity	0	4	0	0.437173	1	1	1
molecular_function	GO:0102953	hypoglycin A gamma-glutamyl transpeptidase activity	0	3	0	0.537673	1	1	1
molecular_function	GO:0103068	leukotriene C4 gamma-glutamyl transferase activity	0	3	0	0.537673	1	1	1
biological_process	GO:0051641	cellular localization	0	1	0	0.993345	0.0099044	1	0.982
molecular_function	GO:0050464	nitrate reductase (NADPH) activity	0	2	0	0.661248	1	1	1
cellular_component	GO:0033179	proton-transporting V-type ATPase, V0 domain	0	3	0	0.514622	0.829109	1	1
cellular_component	GO:0017053	transcription repressor complex	0	1	0	0.60383	1	1	1
molecular_function	GO:0042826	histone deacetylase binding	0	1	0	0.813189	1	1	1
molecular_function	GO:0036033	mediator complex binding	0	1	0	0.813189	1	1	1
biological_process	GO:0006972	hyperosmotic response	0	2	0	0.538712	1	1	1
biological_process	GO:0001198	negative regulation of mating-type specific transcription from RNA polymerase II promoter	0	1	0	0.813731	1	1	1
biological_process	GO:1900192	positive regulation of single-species biofilm formation	0	1	0	0.813731	1	1	1
biological_process	GO:0060256	regulation of flocculation	0	1	0	0.813731	1	1	1
biological_process	GO:2000217	regulation of invasive growth in response to glucose limitation	0	2	0	0.538712	1	1	1
biological_process	GO:2001020	regulation of response to DNA damage stimulus	0	1	0	0.917435	0.310904	1	1
biological_process	GO:0070887	cellular response to chemical stimulus	0	1	0	0.391588	0.718072	1	1
molecular_function	GO:0016407	acetyltransferase activity	0	3	0	0.218437	0.87806	1	1
molecular_function	GO:0004475	mannose-1-phosphate guanylyltransferase activity	0	6	0	0.288981	1	1	1
cellular_component	GO:0000307	cyclin-dependent protein kinase holoenzyme complex	0	2	0	0.364518	1	1	1
biological_process	GO:0006370	7-methylguanosine mRNA capping	0	3	0	0.538712	1	1	1
biological_process	GO:0044257	cellular protein catabolic process	0	1	0	0.92571	0.111455	1	1
biological_process	GO:0000706	meiotic DNA double-strand break processing	0	1	0	0.662114	1	1	1
biological_process	GO:1990758	mitotic sister chromatid biorientation	0	1	0	0.662114	1	1	1
biological_process	GO:1902596	negative regulation of DNA replication origin binding	0	1	0	0.813731	1	1	1
biological_process	GO:2001033	negative regulation of double-strand break repair via nonhomologous end joining	0	1	0	0.813731	1	1	1
biological_process	GO:0051447	negative regulation of meiotic cell cycle	0	1	0	0.765209	0.643453	1	1
biological_process	GO:1903500	negative regulation of mitotic actomyosin contractile ring assembly	0	1	0	0.813731	1	1	1
biological_process	GO:0045930	negative regulation of mitotic cell cycle	0	1	0	0.0759541	0.986998	1	1
biological_process	GO:0045875	negative regulation of sister chromatid cohesion	0	1	0	0.965348	0.337886	1	1
biological_process	GO:1905168	positive regulation of double-strand break repair via homologous recombination	0	2	0	0.662114	1	1	1
biological_process	GO:0045819	positive regulation of glycogen catabolic process	0	1	0	0.813731	1	1	1
biological_process	GO:0051446	positive regulation of meiotic cell cycle	0	1	0	0.662114	1	1	1
biological_process	GO:0045931	positive regulation of mitotic cell cycle	0	1	0	0.315345	0.91608	1	1
biological_process	GO:1904291	positive regulation of mitotic DNA damage checkpoint	0	1	0	0.813731	1	1	1
biological_process	GO:0010696	positive regulation of mitotic spindle pole body separation	0	1	0	0.813731	1	1	1
biological_process	GO:0010571	positive regulation of nuclear cell cycle DNA replication	0	1	0	0.813731	1	1	1
biological_process	GO:1901319	positive regulation of trehalose catabolic process	0	1	0	0.813731	1	1	1
biological_process	GO:0010898	positive regulation of triglyceride catabolic process	0	1	0	0.813731	1	1	1
biological_process	GO:1990139	protein localization to nuclear periphery	0	1	0	0.813731	1	1	1
biological_process	GO:1902889	protein localization to spindle microtubule	0	1	0	0.813731	1	1	1
biological_process	GO:0010568	regulation of budding cell apical bud growth	0	1	0	0.813731	1	1	1
biological_process	GO:1902275	regulation of chromatin organization	0	1	0	0.718971	0.581636	1	1
biological_process	GO:0010570	regulation of filamentous growth	0	1	0	0.356547	1	1	1
biological_process	GO:1905634	regulation of protein localization to chromatin	0	1	0	0.965348	0.337886	1	1
biological_process	GO:0090169	regulation of spindle assembly	0	1	0	0.813731	1	1	1
biological_process	GO:0032210	regulation of telomere maintenance via telomerase	0	1	0	0.813731	1	1	1
biological_process	GO:0007130	synaptonemal complex assembly	0	2	0	0.90892	0.461288	1	1
molecular_function	GO:0004563	beta-N-acetylhexosaminidase activity	0	3	0	0.537673	1	1	1
molecular_function	GO:0102148	N-acetyl-beta-D-galactosaminidase activity	0	3	0	0.537673	1	1	1
cellular_component	GO:1903269	ornithine carbamoyltransferase inhibitor complex	0	1	0	0.77709	1	1	1
molecular_function	GO:0004585	ornithine carbamoyltransferase activity	0	1	0	0.813189	1	1	1
biological_process	GO:0015976	carbon utilization	0	2	0	0.662114	1	1	1
cellular_component	GO:0019773	proteasome core complex, alpha-subunit complex	0	7	0	0.170891	1	1	1
cellular_component	GO:0000177	cytoplasmic exosome (RNase complex)	0	5	0	0.283192	1	1	1
cellular_component	GO:1990251	nuclear exosome focus	0	3	0	0.469171	1	1	1
biological_process	GO:0071031	nuclear mRNA surveillance of mRNA 3'-end processing	0	2	0	0.662114	1	1	1
biological_process	GO:0071039	nuclear polyadenylation-dependent CUT catabolic process	0	2	0	0.662114	1	1	1
biological_process	GO:0071035	nuclear polyadenylation-dependent rRNA catabolic process	0	4	0	0.438279	1	1	1
biological_process	GO:0071038	nuclear polyadenylation-dependent tRNA catabolic process	0	5	0	0.356547	1	1	1
biological_process	GO:0033621	nuclear-transcribed mRNA catabolic process, meiosis-specific transcripts	0	3	0	0.538712	1	1	1
biological_process	GO:0030847	termination of RNA polymerase II transcription, exosome-dependent	0	2	0	0.662114	1	1	1
molecular_function	GO:0015079	potassium ion transmembrane transporter activity	0	4	0	0.542557	0.809011	1	1
molecular_function	GO:0005094	Rho GDP-dissociation inhibitor activity	0	1	0	0.813189	1	1	1
cellular_component	GO:0000938	GARP complex	0	3	0	0.469171	1	1	1
biological_process	GO:0032956	regulation of actin cytoskeleton organization	0	5	0	0.00373955	1	0.388	1
biological_process	GO:0008360	regulation of cell shape	0	2	0	0.662989	0.635997	1	1
biological_process	GO:1903338	regulation of cell wall organization or biogenesis	0	1	0	0.61475	0.764082	1	1
biological_process	GO:0046486	glycerolipid metabolic process	0	1	0	0.996442	0.00829938	1	0.98
biological_process	GO:0006641	triglyceride metabolic process	0	3	0	0.61475	0.764082	1	1
molecular_function	GO:0004072	aspartate kinase activity	0	2	0	0.661248	1	1	1
biological_process	GO:0009090	homoserine biosynthetic process	0	2	0	0.662114	1	1	1
biological_process	GO:0009089	lysine biosynthetic process via diaminopimelate	0	2	0	0.662114	1	1	1
molecular_function	GO:0019237	centromeric DNA binding	0	1	0	0.813189	1	1	1
biological_process	GO:0000372	Group I intron splicing	0	1	0	0.813731	1	1	1
molecular_function	GO:0004515	nicotinate-nucleotide adenylyltransferase activity	0	1	0	0.813189	1	1	1
molecular_function	GO:0004818	glutamate-tRNA ligase activity	0	2	0	0.661248	1	1	1
biological_process	GO:0006424	glutamyl-tRNA aminoacylation	0	2	0	0.662114	1	1	1
molecular_function	GO:0004129	cytochrome-c oxidase activity	0	5	0	0.355444	1	1	1
biological_process	GO:0006119	oxidative phosphorylation	0	2	0	0.0105657	1	0.739	1
molecular_function	GO:0004721	phosphoprotein phosphatase activity	0	4	0	0.195328	0.904198	1	1
cellular_component	GO:0000274	mitochondrial proton-transporting ATP synthase, stator stalk	0	3	0	0.469171	1	1	1
molecular_function	GO:0046933	proton-transporting ATP synthase activity, rotational mechanism	0	10	0	0.126204	1	1	1
molecular_function	GO:0004573	Glc3Man9GlcNAc2 oligosaccharide glucosidase activity	0	3	0	0.537673	1	1	1
biological_process	GO:0009311	oligosaccharide metabolic process	0	3	0	0.126914	1	1	1
molecular_function	GO:0051787	misfolded protein binding	0	2	0	0.661248	1	1	1
biological_process	GO:0034605	cellular response to heat	0	4	0	0.290037	1	1	1
biological_process	GO:0006072	glycerol-3-phosphate metabolic process	0	4	0	0.235918	1	1	1
molecular_function	GO:0043743	LPPG:FO 2-phospho-L-lactate transferase activity	0	1	0	0.813189	1	1	1
cellular_component	GO:0031428	box C/D RNP complex	0	4	0	0.364518	1	1	1
biological_process	GO:0000494	box C/D RNA 3'-end processing	0	3	0	0.538712	1	1	1
biological_process	GO:0000154	rRNA modification	0	1	0	0.788629	0.447108	1	1
biological_process	GO:0000452	snoRNA guided rRNA 2'-O-methylation	0	3	0	0.538712	1	1	1
molecular_function	GO:0004794	L-threonine ammonia-lyase activity	0	1	0	0.813189	1	1	1
biological_process	GO:0006567	threonine catabolic process	0	1	0	0.813731	1	1	1
molecular_function	GO:0004615	phosphomannomutase activity	0	1	0	0.813189	1	1	1
molecular_function	GO:0005516	calmodulin binding	0	5	0	0.355444	1	1	1
biological_process	GO:0043968	histone H2A acetylation	0	1	0	0.813731	1	1	1
biological_process	GO:0043967	histone H4 acetylation	0	1	0	0.965348	0.337886	1	1
molecular_function	GO:0015140	malate transmembrane transporter activity	0	3	0	0.537673	1	1	1
molecular_function	GO:0004848	ureidoglycolate hydrolase activity	0	1	0	0.813189	1	1	1
molecular_function	GO:0050385	ureidoglycolate lyase activity	0	1	0	0.813189	1	1	1
biological_process	GO:0006144	purine nucleobase metabolic process	0	4	0	0.234086	0.944524	1	1
molecular_function	GO:0004170	dUTP diphosphatase activity	0	1	0	0.813189	1	1	1
biological_process	GO:0006226	dUMP biosynthetic process	0	1	0	0.813731	1	1	1
biological_process	GO:0046081	dUTP catabolic process	0	1	0	0.813731	1	1	1
biological_process	GO:0007623	circadian rhythm	0	2	0	0.662114	1	1	1
molecular_function	GO:0030975	thiamine binding	0	1	0	0.813189	1	1	1
molecular_function	GO:0004788	thiamine diphosphokinase activity	0	1	0	0.813189	1	1	1
biological_process	GO:0009229	thiamine diphosphate biosynthetic process	0	2	0	0.662114	1	1	1
biological_process	GO:0006772	thiamine metabolic process	0	1	0	0.438279	1	1	1
molecular_function	GO:0005200	structural constituent of cytoskeleton	0	5	0	0.355444	1	1	1
molecular_function	GO:0052861	glucan endo-1,3-beta-glucanase activity, C-3 substituted reducing group	0	2	0	0.661248	1	1	1
molecular_function	GO:0052862	glucan endo-1,4-beta-glucanase activity, C-3 substituted reducing group	0	2	0	0.661248	1	1	1
biological_process	GO:0010564	regulation of cell cycle process	0	4	0	0.275528	0.828286	1	1
cellular_component	GO:0000127	transcription factor TFIIIC complex	0	2	0	0.60383	1	1	1
molecular_function	GO:0106339	tRNA (cytidine 32-2'-O)-methyltransferase activity	0	1	0	0.813189	1	1	1
molecular_function	GO:0106340	tRNA (guanosine 32-2'-O)-methyltransferase activity	0	1	0	0.813189	1	1	1
biological_process	GO:0002128	tRNA nucleoside ribose methylation	0	2	0	0.662114	1	1	1
biological_process	GO:0006596	polyamine biosynthetic process	0	1	0	0.90892	0.461288	1	1
cellular_component	GO:0005744	TIM23 mitochondrial import inner membrane translocase complex	0	5	0	0.132739	1	1	1
molecular_function	GO:1990593	nascent polypeptide-associated complex binding	0	1	0	0.813189	1	1	1
molecular_function	GO:0004479	methionyl-tRNA formyltransferase activity	0	1	0	0.813189	1	1	1
molecular_function	GO:0008124	4-alpha-hydroxytetrahydrobiopterin dehydratase activity	0	1	0	0.813189	1	1	1
biological_process	GO:0006729	tetrahydrobiopterin biosynthetic process	0	1	0	0.813731	1	1	1
biological_process	GO:0071897	DNA biosynthetic process	0	4	0	0.838074	0.346957	1	1
cellular_component	GO:0016602	CCAAT-binding factor complex	0	2	0	0.60383	1	1	1
cellular_component	GO:0035339	SPOTS complex	0	2	0	0.60383	1	1	1
molecular_function	GO:0004758	serine C-palmitoyltransferase activity	0	1	0	0.813189	1	1	1
biological_process	GO:0030148	sphingolipid biosynthetic process	0	4	0	0.955655	0.173456	1	1
molecular_function	GO:0016300	tRNA (uracil) methyltransferase activity	0	1	0	0.537673	1	1	1
molecular_function	GO:0046523	S-methyl-5-thioribose-1-phosphate isomerase activity	0	1	0	0.813189	1	1	1
cellular_component	GO:0097268	cytoophidium	0	1	0	0.77709	1	1	1
molecular_function	GO:0003883	CTP synthase activity	0	1	0	0.813189	1	1	1
biological_process	GO:0044210	'de novo' CTP biosynthetic process	0	1	0	0.813731	1	1	1
biological_process	GO:0031503	protein-containing complex localization	0	3	0	0.704465	0.437253	1	1
molecular_function	GO:0043998	H2A histone acetyltransferase activity	0	1	0	0.813189	1	1	1
molecular_function	GO:0010485	H4 histone acetyltransferase activity	0	1	0	0.813189	1	1	1
biological_process	GO:0006376	mRNA splice site selection	0	1	0	0.90892	0.461288	1	1
molecular_function	GO:0030943	mitochondrion targeting sequence binding	0	2	0	0.661248	1	1	1
molecular_function	GO:0008320	protein transmembrane transporter activity	0	5	0	0.613253	0.765065	1	1
cellular_component	GO:0005955	calcineurin complex	0	2	0	0.60383	1	1	1
cellular_component	GO:0120105	mitotic actomyosin contractile ring, intermediate layer	0	3	0	0.469171	1	1	1
molecular_function	GO:0033192	calmodulin-dependent protein phosphatase activity	0	1	0	0.813189	1	1	1
biological_process	GO:0097720	calcineurin-mediated signaling	0	1	0	0.813731	1	1	1
biological_process	GO:0071277	cellular response to calcium ion	0	1	0	0.813731	1	1	1
biological_process	GO:1905949	negative regulation of calcium ion import across plasma membrane	0	1	0	0.813731	1	1	1
biological_process	GO:0140281	positive regulation of mitotic division septum assembly	0	1	0	0.813731	1	1	1
biological_process	GO:0022604	regulation of cell morphogenesis	0	1	0	0.552892	0.727845	1	1
molecular_function	GO:0004409	homoaconitate hydratase activity	0	1	0	0.813189	1	1	1
molecular_function	GO:0016879	ligase activity, forming carbon-nitrogen bonds	0	1	0	0.54438	0.63091	1	1
molecular_function	GO:0008194	UDP-glycosyltransferase activity	0	10	0	0.908381	0.183428	1	1
molecular_function	GO:0017061	S-methyl-5-thioadenosine phosphorylase activity	0	1	0	0.813189	1	1	1
biological_process	GO:0006537	glutamate biosynthetic process	0	1	0	0.662114	1	1	1
biological_process	GO:0006166	purine ribonucleoside salvage	0	3	0	0.438279	1	1	1
cellular_component	GO:0031166	integral component of vacuolar membrane	0	1	0	0.950349	0.39617	1	1
cellular_component	GO:1990816	vacuole-mitochondrion membrane contact site	0	1	0	0.77709	1	1	1
molecular_function	GO:0061459	L-arginine transmembrane transporter activity	0	1	0	0.813189	1	1	1
molecular_function	GO:0015379	potassium:chloride symporter activity	0	1	0	0.813189	1	1	1
biological_process	GO:0097638	L-arginine import across plasma membrane	0	1	0	0.813731	1	1	1
biological_process	GO:1903401	L-lysine transmembrane transport	0	1	0	0.813731	1	1	1
biological_process	GO:0055075	potassium ion homeostasis	0	1	0	0.765209	0.643453	1	1
biological_process	GO:0034486	vacuolar transmembrane transport	0	1	0	0.90892	0.461288	1	1
molecular_function	GO:0004730	pseudouridylate synthase activity	0	1	0	0.813189	1	1	1
cellular_component	GO:0043189	H4/H2A histone acetyltransferase complex	0	1	0	0.310343	0.91993	1	1
biological_process	GO:0005979	regulation of glycogen biosynthetic process	0	1	0	0.662114	1	1	1
biological_process	GO:0005981	regulation of glycogen catabolic process	0	1	0	0.662114	1	1	1
biological_process	GO:0036265	RNA (guanine-N7)-methylation	0	1	0	0.90892	0.461288	1	1
molecular_function	GO:0030729	acetoacetate-CoA ligase activity	0	2	0	0.661248	1	1	1
cellular_component	GO:0033180	proton-transporting V-type ATPase, V1 domain	0	2	0	0.514622	0.829109	1	1
biological_process	GO:0080129	proteasome core complex assembly	0	2	0	0.538712	1	1	1
cellular_component	GO:0005884	actin filament	0	2	0	0.60383	1	1	1
cellular_component	GO:1990819	actin fusion focus	0	2	0	0.60383	1	1	1
cellular_component	GO:0070648	formin-nucleated actin cable	0	1	0	0.77709	1	1	1
cellular_component	GO:0110085	mitotic actomyosin contractile ring	0	3	0	0.219995	1	1	1
molecular_function	GO:0003786	actin lateral binding	0	1	0	0.813189	1	1	1
biological_process	GO:1903475	mitotic actomyosin contractile ring assembly	0	5	0	0.156059	1	1	1
biological_process	GO:1902404	mitotic actomyosin contractile ring contraction	0	2	0	0.356547	1	1	1
biological_process	GO:1904530	negative regulation of actin filament binding	0	2	0	0.662114	1	1	1
biological_process	GO:0030835	negative regulation of actin filament depolymerization	0	1	0	0.356547	1	1	1
biological_process	GO:0030837	negative regulation of actin filament polymerization	0	3	0	0.290037	1	1	1
biological_process	GO:1903919	negative regulation of actin filament severing	0	1	0	0.813731	1	1	1
biological_process	GO:0034316	negative regulation of Arp2/3 complex-mediated actin nucleation	0	3	0	0.538712	1	1	1
biological_process	GO:1904618	positive regulation of actin binding	0	1	0	0.813731	1	1	1
biological_process	GO:0110056	positive regulation of actin filament annealing	0	1	0	0.813731	1	1	1
biological_process	GO:1903116	positive regulation of actin filament-based movement	0	1	0	0.813731	1	1	1
cellular_component	GO:0000417	HIR complex	0	1	0	0.77709	1	1	1
biological_process	GO:0034728	nucleosome organization	0	2	0	0.528426	0.679471	1	1
biological_process	GO:0045861	negative regulation of proteolysis	0	2	0	0.662114	1	1	1
cellular_component	GO:0099115	chromosome, subtelomeric region	0	3	0	0.469171	1	1	1
cellular_component	GO:0070823	HDA1 complex	0	1	0	0.77709	1	1	1
cellular_component	GO:1990342	heterochromatin island	0	1	0	0.77709	1	1	1
cellular_component	GO:0000118	histone deacetylase complex	0	1	0	0.744613	0.562042	1	1
cellular_component	GO:0031934	mating-type region heterochromatin	0	2	0	0.60383	1	1	1
cellular_component	GO:0030874	nucleolar chromatin	0	2	0	0.60383	1	1	1
cellular_component	GO:0033553	rDNA heterochromatin	0	3	0	0.469171	1	1	1
cellular_component	GO:0070824	SHREC complex	0	2	0	0.60383	1	1	1
cellular_component	GO:0110129	SHREC2 complex	0	1	0	0.77709	1	1	1
molecular_function	GO:0004407	histone deacetylase activity	0	2	0	0.355444	1	1	1
molecular_function	GO:0031078	histone deacetylase activity (H3-K14 specific)	0	2	0	0.437173	1	1	1
molecular_function	GO:0032129	histone deacetylase activity (H3-K9 specific)	0	1	0	0.661248	1	1	1
molecular_function	GO:0032041	NAD-dependent histone deacetylase activity (H3-K14 specific)	0	3	0	0.537673	1	1	1
biological_process	GO:0010621	negative regulation of transcription by transcription factor localization	0	1	0	0.662114	1	1	1
biological_process	GO:0031508	pericentric heterochromatin assembly	0	2	0	0.662114	1	1	1
biological_process	GO:0090053	positive regulation of pericentric heterochromatin assembly	0	1	0	0.813731	1	1	1
biological_process	GO:0031060	regulation of histone methylation	0	1	0	0.90892	0.461288	1	1
cellular_component	GO:0140602	nucleolar ring	0	4	0	0.364518	1	1	1
molecular_function	GO:0003690	double-stranded DNA binding	0	6	0	0.552077	0.611773	1	1
biological_process	GO:0044804	autophagy of nucleus	0	1	0	0.977831	0.159991	1	1
biological_process	GO:0043007	maintenance of rDNA	0	1	0	0.813731	1	1	1
biological_process	GO:0010032	meiotic chromosome condensation	0	1	0	0.813731	1	1	1
biological_process	GO:0051307	meiotic chromosome separation	0	1	0	0.662114	1	1	1
biological_process	GO:1903342	negative regulation of meiotic DNA double-strand break formation	0	1	0	0.813731	1	1	1
biological_process	GO:0070550	rDNA condensation	0	1	0	0.813731	1	1	1
biological_process	GO:0070058	tRNA gene clustering	0	1	0	0.813731	1	1	1
molecular_function	GO:0004820	glycine-tRNA ligase activity	0	1	0	0.813189	1	1	1
biological_process	GO:0006426	glycyl-tRNA aminoacylation	0	1	0	0.813731	1	1	1
molecular_function	GO:0004418	hydroxymethylbilane synthase activity	0	1	0	0.813189	1	1	1
biological_process	GO:0018160	peptidyl-pyrromethane cofactor linkage	0	1	0	0.813731	1	1	1
cellular_component	GO:0034066	Ric1-Rgp1 guanyl-nucleotide exchange factor complex	0	1	0	0.77709	1	1	1
molecular_function	GO:0016868	intramolecular transferase activity, phosphotransferases	0	1	0	0.437173	1	1	1
molecular_function	GO:0019211	phosphatase activator activity	0	2	0	0.537673	1	1	1
molecular_function	GO:0016652	oxidoreductase activity, acting on NAD(P)H, NAD(P) as acceptor	0	1	0	0.661248	1	1	1
biological_process	GO:0007036	vacuolar calcium ion homeostasis	0	1	0	0.813731	1	1	1
biological_process	GO:0006906	vesicle fusion	0	2	0	0.826544	0.455848	1	1
molecular_function	GO:0016799	hydrolase activity, hydrolyzing N-glycosyl compounds	0	2	0	0.190989	1	1	1
biological_process	GO:1901564	organonitrogen compound metabolic process	0	2	0	0.000646368	0.999544	0.059	1
molecular_function	GO:0008138	protein tyrosine/serine/threonine phosphatase activity	0	8	0	0.190989	1	1	1
molecular_function	GO:0018580	nitronate monooxygenase activity	0	5	0	0.355444	1	1	1
molecular_function	GO:0004372	glycine hydroxymethyltransferase activity	0	2	0	0.661248	1	1	1
biological_process	GO:0019264	glycine biosynthetic process from serine	0	2	0	0.662114	1	1	1
biological_process	GO:2000786	positive regulation of autophagosome assembly	0	3	0	0.538712	1	1	1
biological_process	GO:0042998	positive regulation of Golgi to plasma membrane protein transport	0	1	0	0.813731	1	1	1
biological_process	GO:0050714	positive regulation of protein secretion	0	1	0	0.813731	1	1	1
molecular_function	GO:0047938	glucose-6-phosphate 1-epimerase activity	0	1	0	0.813189	1	1	1
cellular_component	GO:1990131	Gtr1-Gtr2 GTPase complex	0	3	0	0.469171	1	1	1
molecular_function	GO:0016841	ammonia-lyase activity	0	1	0	0.661248	1	1	1
biological_process	GO:0032008	positive regulation of TOR signaling	0	2	0	0.356547	1	1	1
molecular_function	GO:0008757	S-adenosylmethionine-dependent methyltransferase activity	0	3	0	0.110006	0.948304	1	1
biological_process	GO:0018026	peptidyl-lysine monomethylation	0	2	0	0.662114	1	1	1
biological_process	GO:0019236	response to pheromone	0	1	0	0.826544	0.455848	1	1
molecular_function	GO:0016971	flavin-linked sulfhydryl oxidase activity	0	2	0	0.661248	1	1	1
molecular_function	GO:0016831	carboxy-lyase activity	0	4	0	0.470528	0.750736	1	1
biological_process	GO:0030041	actin filament polymerization	0	3	0	0.0242234	1	0.971	1
molecular_function	GO:0004113	2',3'-cyclic-nucleotide 3'-phosphodiesterase activity	0	1	0	0.813189	1	1	1
molecular_function	GO:0051730	GTP-dependent polyribonucleotide 5'-hydroxyl-kinase activity	0	1	0	0.813189	1	1	1
biological_process	GO:0036498	IRE1-mediated unfolded protein response	0	2	0	0.662114	1	1	1
biological_process	GO:0032056	positive regulation of translation in response to stress	0	1	0	0.993562	0.0910799	1	1
biological_process	GO:2000622	regulation of nuclear-transcribed mRNA catabolic process, nonsense-mediated decay	0	1	0	0.813731	1	1	1
molecular_function	GO:0052855	ADP-dependent NAD(P)H-hydrate dehydratase activity	0	1	0	0.813189	1	1	1
molecular_function	GO:0047453	ATP-dependent NAD(P)H-hydrate dehydratase activity	0	1	0	0.813189	1	1	1
biological_process	GO:0046496	nicotinamide nucleotide metabolic process	0	2	0	0.869767	0.300699	1	1
molecular_function	GO:0019784	NEDD8-specific protease activity	0	3	0	0.537673	1	1	1
biological_process	GO:0022904	respiratory electron transport chain	0	1	0	0.0196876	1	0.937	1
biological_process	GO:0006458	'de novo' protein folding	0	3	0	0.315345	0.91608	1	1
biological_process	GO:0051604	protein maturation	0	2	0	0.172042	0.924474	1	1
molecular_function	GO:0004741	[pyruvate dehydrogenase (lipoamide)] phosphatase activity	0	1	0	0.813189	1	1	1
molecular_function	GO:0004722	protein serine/threonine phosphatase activity	0	5	0	0.282454	0.894934	1	1
biological_process	GO:0070262	peptidyl-serine dephosphorylation	0	5	0	0.356547	1	1	1
biological_process	GO:1904184	positive regulation of pyruvate dehydrogenase activity	0	1	0	0.813731	1	1	1
cellular_component	GO:0000814	ESCRT II complex	0	3	0	0.469171	1	1	1
cellular_component	GO:0033620	Mei2 nuclear dot complex	0	3	0	0.469171	1	1	1
cellular_component	GO:0016604	nuclear body	0	1	0	0.364518	1	1	1
biological_process	GO:0000742	karyogamy involved in conjugation with cellular fusion	0	4	0	0.438279	1	1	1
molecular_function	GO:0030196	cyanide hydratase activity	0	1	0	0.813189	1	1	1
molecular_function	GO:0000257	nitrilase activity	0	1	0	0.813189	1	1	1
biological_process	GO:0019500	cyanide catabolic process	0	1	0	0.813731	1	1	1
molecular_function	GO:0004332	fructose-bisphosphate aldolase activity	0	3	0	0.537673	1	1	1
molecular_function	GO:0008139	nuclear localization sequence binding	0	2	0	0.661248	1	1	1
molecular_function	GO:0048039	ubiquinone binding	0	1	0	0.813189	1	1	1
biological_process	GO:0045333	cellular respiration	0	1	0	0.0157839	0.99594	0.878	1
molecular_function	GO:0005519	cytoskeletal regulatory protein binding	0	1	0	0.813189	1	1	1
biological_process	GO:0051125	regulation of actin nucleation	0	1	0	0.191885	1	1	1
biological_process	GO:0008612	peptidyl-lysine modification to peptidyl-hypusine	0	2	0	0.662114	1	1	1
molecular_function	GO:0004084	branched-chain-amino-acid transaminase activity	0	1	0	0.537673	1	1	1
biological_process	GO:0009081	branched-chain amino acid metabolic process	0	1	0	0.364003	0.896794	1	1
molecular_function	GO:0046316	gluconokinase activity	0	1	0	0.813189	1	1	1
biological_process	GO:0045947	negative regulation of translational initiation	0	1	0	0.993562	0.0910799	1	1
molecular_function	GO:0004723	calcium-dependent protein serine/threonine phosphatase activity	0	1	0	0.661248	1	1	1
molecular_function	GO:0008597	calcium-dependent protein serine/threonine phosphatase regulator activity	0	1	0	0.813189	1	1	1
biological_process	GO:0000754	adaptation of signaling pathway by response to pheromone involved in conjugation with cellular fusion	0	1	0	0.813731	1	1	1
biological_process	GO:0006873	cellular ion homeostasis	0	2	0	0.549499	0.589351	1	1
molecular_function	GO:0015144	carbohydrate transmembrane transporter activity	0	1	0	0.813189	1	1	1
biological_process	GO:0010265	SCF complex assembly	0	1	0	0.813731	1	1	1
molecular_function	GO:0004401	histidinol-phosphatase activity	0	1	0	0.813189	1	1	1
molecular_function	GO:0004349	glutamate 5-kinase activity	0	1	0	0.813189	1	1	1
biological_process	GO:0006561	proline biosynthetic process	0	3	0	0.290037	1	1	1
molecular_function	GO:0004888	transmembrane signaling receptor activity	0	2	0	0.82534	0.457443	1	1
biological_process	GO:0048856	anatomical structure development	0	1	0	0.792159	0.321355	1	1
cellular_component	GO:0005782	peroxisomal matrix	0	2	0	0.60383	1	1	1
biological_process	GO:0016558	protein import into peroxisome matrix	0	1	0	0.356547	1	1	1
biological_process	GO:0016485	protein processing	0	2	0	0.250911	0.91025	1	1
biological_process	GO:0046907	intracellular transport	0	6	0	0.991848	0.012507	1	0.989
molecular_function	GO:0043813	phosphatidylinositol-3,5-bisphosphate 5-phosphatase activity	0	1	0	0.813189	1	1	1
molecular_function	GO:0052926	dol-P-Man:Man(6)GlcNAc(2)-PP-Dol alpha-1,2-mannosyltransferase activity	0	1	0	0.813189	1	1	1
molecular_function	GO:0052918	dol-P-Man:Man(8)GlcNAc(2)-PP-Dol alpha-1,2-mannosyltransferase activity	0	1	0	0.813189	1	1	1
molecular_function	GO:0034386	4-aminobutyrate:2-oxoglutarate transaminase activity	0	1	0	0.813189	1	1	1
biological_process	GO:0009450	gamma-aminobutyric acid catabolic process	0	2	0	0.662114	1	1	1
molecular_function	GO:0008976	polyphosphate kinase activity	0	1	0	0.813189	1	1	1
biological_process	GO:0048016	inositol phosphate-mediated signaling	0	1	0	0.813731	1	1	1
cellular_component	GO:0005945	6-phosphofructokinase complex	0	1	0	0.77709	1	1	1
molecular_function	GO:0003872	6-phosphofructokinase activity	0	1	0	0.813189	1	1	1
molecular_function	GO:0070095	fructose-6-phosphate binding	0	1	0	0.813189	1	1	1
biological_process	GO:0030388	fructose 1,6-bisphosphate metabolic process	0	1	0	0.813731	1	1	1
molecular_function	GO:0003873	6-phosphofructo-2-kinase activity	0	3	0	0.537673	1	1	1
biological_process	GO:0006003	fructose 2,6-bisphosphate metabolic process	0	3	0	0.538712	1	1	1
molecular_function	GO:0052905	tRNA (guanine(9)-N(1))-methyltransferase activity	0	1	0	0.813189	1	1	1
molecular_function	GO:0031072	heat shock protein binding	0	3	0	0.155257	1	1	1
molecular_function	GO:0019150	D-ribulokinase activity	0	1	0	0.813189	1	1	1
biological_process	GO:0019321	pentose metabolic process	0	1	0	0.0682339	1	1	1
cellular_component	GO:0035101	FACT complex	0	2	0	0.60383	1	1	1
biological_process	GO:0034724	DNA replication-independent chromatin organization	0	1	0	0.840009	0.561721	1	1
cellular_component	GO:0005876	spindle microtubule	0	2	0	0.364518	1	1	1
molecular_function	GO:0089721	phosphoenolpyruvate transmembrane transporter activity	0	1	0	0.813189	1	1	1
biological_process	GO:1990536	phosphoenolpyruvate transmembrane import into Golgi lumen	0	1	0	0.813731	1	1	1
molecular_function	GO:0004459	L-lactate dehydrogenase activity	0	1	0	0.813189	1	1	1
biological_process	GO:0045490	pectin catabolic process	0	2	0	0.662114	1	1	1
molecular_function	GO:0005244	voltage-gated ion channel activity	0	2	0	0.613253	0.765065	1	1
cellular_component	GO:0030864	cortical actin cytoskeleton	0	2	0	0.00107897	1	0.045	1
cellular_component	GO:0061672	glutathione hydrolase complex	0	1	0	0.77709	1	1	1
cellular_component	GO:1990221	L-cysteine desulfurase complex	0	1	0	0.77709	1	1	1
molecular_function	GO:0031071	cysteine desulfurase activity	0	1	0	0.813189	1	1	1
biological_process	GO:0044571	[2Fe-2S] cluster assembly	0	3	0	0.538712	1	1	1
biological_process	GO:0019448	L-cysteine catabolic process	0	1	0	0.813731	1	1	1
biological_process	GO:0070903	mitochondrial tRNA thio-modification	0	1	0	0.813731	1	1	1
molecular_function	GO:0004775	succinate-CoA ligase (ADP-forming) activity	0	2	0	0.661248	1	1	1
biological_process	GO:0006104	succinyl-CoA metabolic process	0	1	0	0.813731	1	1	1
molecular_function	GO:1990380	Lys48-specific deubiquitinase activity	0	1	0	0.813189	1	1	1
cellular_component	GO:0000500	RNA polymerase I upstream activating factor complex	0	1	0	0.77709	1	1	1
molecular_function	GO:0051538	3 iron, 4 sulfur cluster binding	0	2	0	0.661248	1	1	1
molecular_function	GO:0016040	glutamate synthase (NADH) activity	0	1	0	0.813189	1	1	1
biological_process	GO:0097054	L-glutamate biosynthetic process	0	1	0	0.813731	1	1	1
biological_process	GO:0097502	mannosylation	0	4	0	0.438279	1	1	1
cellular_component	GO:0035841	new growing cell tip	0	2	0	0.60383	1	1	1
cellular_component	GO:0035840	old growing cell tip	0	1	0	0.60383	1	1	1
biological_process	GO:0030950	establishment or maintenance of actin cytoskeleton polarity	0	5	0	0.356547	1	1	1
biological_process	GO:0070610	regulation of fungal-type cell wall (1->3)-alpha-glucan biosynthetic process	0	1	0	0.813731	1	1	1
molecular_function	GO:0003934	GTP cyclohydrolase I activity	0	2	0	0.661248	1	1	1
biological_process	GO:0035998	7,8-dihydroneopterin 3'-triphosphate biosynthetic process	0	2	0	0.662114	1	1	1
biological_process	GO:0046654	tetrahydrofolate biosynthetic process	0	5	0	0.356547	1	1	1
biological_process	GO:0061077	chaperone-mediated protein folding	0	3	0	0.418364	0.873086	1	1
biological_process	GO:1904828	positive regulation of hydrogen sulfide biosynthetic process	0	1	0	0.813731	1	1	1
biological_process	GO:0060963	positive regulation of ribosomal protein gene transcription by RNA polymerase II	0	1	0	0.813731	1	1	1
biological_process	GO:0045943	positive regulation of transcription by RNA polymerase I	0	1	0	0.813731	1	1	1
biological_process	GO:0045945	positive regulation of transcription by RNA polymerase III	0	1	0	0.813731	1	1	1
biological_process	GO:1901494	regulation of cysteine metabolic process	0	1	0	0.813731	1	1	1
biological_process	GO:0047484	regulation of response to osmotic stress	0	1	0	0.813731	1	1	1
biological_process	GO:0090153	regulation of sphingolipid biosynthetic process	0	1	0	0.813731	1	1	1
biological_process	GO:0043619	regulation of transcription from RNA polymerase II promoter in response to oxidative stress	0	1	0	0.813731	1	1	1
molecular_function	GO:0016717	oxidoreductase activity, acting on paired donors, with oxidation of a pair of donors resulting in the reduction of molecular oxygen to two molecules of water	0	1	0	0.764093	0.644556	1	1
molecular_function	GO:0033833	hydroxymethylfurfural reductase (NADH) activity	0	1	0	0.813189	1	1	1
molecular_function	GO:0106322	S-(hydroxymethyl)glutathione dehydrogenase NAD activity	0	1	0	0.813189	1	1	1
molecular_function	GO:0106321	S-(hydroxymethyl)glutathione dehydrogenase NADP activity	0	1	0	0.813189	1	1	1
biological_process	GO:0000947	amino acid catabolic process to alcohol via Ehrlich pathway	0	1	0	0.813731	1	1	1
biological_process	GO:0006069	ethanol oxidation	0	1	0	0.813731	1	1	1
biological_process	GO:0046294	formaldehyde catabolic process	0	2	0	0.662114	1	1	1
biological_process	GO:0033859	furaldehyde metabolic process	0	1	0	0.813731	1	1	1
molecular_function	GO:0008821	crossover junction endodeoxyribonuclease activity	0	2	0	0.661248	1	1	1
cellular_component	GO:0005756	mitochondrial proton-transporting ATP synthase, central stalk	0	1	0	0.77709	1	1	1
molecular_function	GO:0004334	fumarylacetoacetase activity	0	2	0	0.661248	1	1	1
molecular_function	GO:0019781	NEDD8 activating enzyme activity	0	2	0	0.661248	1	1	1
biological_process	GO:0045116	protein neddylation	0	2	0	0.662114	1	1	1
molecular_function	GO:0004655	porphobilinogen synthase activity	0	1	0	0.813189	1	1	1
biological_process	GO:0018342	protein prenylation	0	2	0	0.952209	0.234791	1	1
molecular_function	GO:0004106	chorismate mutase activity	0	2	0	0.661248	1	1	1
molecular_function	GO:0004664	prephenate dehydratase activity	0	1	0	0.813189	1	1	1
biological_process	GO:0009094	L-phenylalanine biosynthetic process	0	2	0	0.662114	1	1	1
cellular_component	GO:0000792	heterochromatin	0	2	0	0.215025	0.951713	1	1
molecular_function	GO:0008776	acetate kinase activity	0	1	0	0.813189	1	1	1
biological_process	GO:0006082	organic acid metabolic process	0	4	0	0.0654967	0.952491	1	1
biological_process	GO:0008277	regulation of G protein-coupled receptor signaling pathway	0	1	0	0.813731	1	1	1
molecular_function	GO:0003864	3-methyl-2-oxobutanoate hydroxymethyltransferase activity	0	1	0	0.813189	1	1	1
biological_process	GO:0015940	pantothenate biosynthetic process	0	5	0	0.356547	1	1	1
biological_process	GO:0043488	regulation of mRNA stability	0	2	0	0.392209	0.806252	1	1
molecular_function	GO:0052689	carboxylic ester hydrolase activity	0	5	0	0.432188	0.702299	1	1
cellular_component	GO:0005655	nucleolar ribonuclease P complex	0	3	0	0.469171	1	1	1
cellular_component	GO:0000172	ribonuclease MRP complex	0	4	0	0.364518	1	1	1
molecular_function	GO:0004864	protein phosphatase inhibitor activity	0	1	0	0.661248	1	1	1
biological_process	GO:0009966	regulation of signal transduction	0	2	0	0.407974	0.737933	1	1
molecular_function	GO:0001164	RNA polymerase I core promoter sequence-specific DNA binding	0	2	0	0.661248	1	1	1
molecular_function	GO:0001181	RNA polymerase I general transcription initiation factor activity	0	1	0	0.813189	1	1	1
molecular_function	GO:0036361	racemase activity, acting on amino acids and derivatives	0	1	0	0.813189	1	1	1
molecular_function	GO:0016701	oxidoreductase activity, acting on single donors with incorporation of molecular oxygen	0	2	0	0.352967	0.831756	1	1
biological_process	GO:0033609	oxalate metabolic process	0	2	0	0.662114	1	1	1
cellular_component	GO:0005933	cellular bud	0	2	0	0.0854323	0.977255	0.999	1
cellular_component	GO:0030427	site of polarized growth	0	2	0	0.0309973	0.991384	0.858	1
biological_process	GO:0007266	Rho protein signal transduction	0	1	0	0.538712	1	1	1
biological_process	GO:0006688	glycosphingolipid biosynthetic process	0	1	0	0.813731	1	1	1
biological_process	GO:0006675	mannosyl-inositol phosphorylceramide metabolic process	0	1	0	0.813731	1	1	1
biological_process	GO:0015969	guanosine tetraphosphate metabolic process	0	3	0	0.538712	1	1	1
cellular_component	GO:0017102	methionyl glutamyl tRNA synthetase complex	0	2	0	0.60383	1	1	1
molecular_function	GO:0004735	pyrroline-5-carboxylate reductase activity	0	3	0	0.537673	1	1	1
molecular_function	GO:0140575	transmembrane monodehydroascorbate reductase activity	0	1	0	0.813189	1	1	1
molecular_function	GO:0004802	transketolase activity	0	1	0	0.813189	1	1	1
cellular_component	GO:0042720	mitochondrial inner membrane peptidase complex	0	2	0	0.60383	1	1	1
biological_process	GO:0005991	trehalose metabolic process	0	1	0	0.235918	1	1	1
biological_process	GO:1902906	proteasome storage granule assembly	0	1	0	0.813731	1	1	1
molecular_function	GO:0015038	glutathione disulfide oxidoreductase activity	0	2	0	0.355444	1	1	1
molecular_function	GO:0097573	glutathione oxidoreductase activity	0	4	0	0.437173	1	1	1
biological_process	GO:0106034	protein maturation by [2Fe-2S] cluster transfer	0	1	0	0.813731	1	1	1
cellular_component	GO:0000408	EKC/KEOPS complex	0	1	0	0.77709	1	1	1
molecular_function	GO:0031490	chromatin DNA binding	0	1	0	0.661248	1	1	1
molecular_function	GO:0061711	N(6)-L-threonylcarbamoyladenine synthase activity	0	1	0	0.813189	1	1	1
molecular_function	GO:0046577	long-chain-alcohol oxidase activity	0	1	0	0.813189	1	1	1
molecular_function	GO:0047710	bis(5'-adenosyl)-triphosphatase activity	0	1	0	0.813189	1	1	1
molecular_function	GO:0004163	diphosphomevalonate decarboxylase activity	0	1	0	0.813189	1	1	1
biological_process	GO:0140570	extraction of mislocalized protein from mitochondrial outer membrane	0	1	0	0.813731	1	1	1
biological_process	GO:0006626	protein targeting to mitochondrion	0	3	0	0.022695	0.996963	0.955	1
cellular_component	GO:0005770	late endosome	0	2	0	0.132739	1	1	1
cellular_component	GO:0034424	Vps55/Vps68 complex	0	2	0	0.60383	1	1	1
molecular_function	GO:0003994	aconitate hydratase activity	0	2	0	0.661248	1	1	1
biological_process	GO:0044255	cellular lipid metabolic process	0	4	0	0.998273	0.00299551	1	0.624
cellular_component	GO:0034457	Mpp10 complex	0	3	0	0.469171	1	1	1
molecular_function	GO:0004478	methionine adenosyltransferase activity	0	1	0	0.813189	1	1	1
biological_process	GO:0006555	methionine metabolic process	0	1	0	0.124639	0.975777	1	1
biological_process	GO:0006556	S-adenosylmethionine biosynthetic process	0	2	0	0.662114	1	1	1
cellular_component	GO:0005853	eukaryotic translation elongation factor 1 complex	0	1	0	0.77709	1	1	1
biological_process	GO:0070966	nuclear-transcribed mRNA catabolic process, no-go decay	0	1	0	0.813731	1	1	1
biological_process	GO:0070481	nuclear-transcribed mRNA catabolic process, non-stop decay	0	2	0	0.662114	1	1	1
biological_process	GO:0071025	RNA surveillance	0	1	0	0.61475	0.764082	1	1
molecular_function	GO:1904047	S-adenosyl-L-methionine binding	0	1	0	0.813189	1	1	1
biological_process	GO:0000455	enzyme-directed rRNA pseudouridine synthesis	0	1	0	0.813731	1	1	1
molecular_function	GO:0016830	carbon-carbon lyase activity	0	2	0	0.448091	0.714786	1	1
cellular_component	GO:0071341	medial cortical node	0	1	0	0.77709	1	1	1
cellular_component	GO:0016460	myosin II complex	0	1	0	0.77709	1	1	1
biological_process	GO:1903479	mitotic actomyosin contractile ring assembly actin filament organization	0	1	0	0.662114	1	1	1
molecular_function	GO:0003988	acetyl-CoA C-acyltransferase activity	0	3	0	0.537673	1	1	1
molecular_function	GO:0003785	actin monomer binding	0	1	0	0.813189	1	1	1
biological_process	GO:1904670	actin filament polymerization involved in mitotic actomyosin contractile ring assembly	0	1	0	0.813731	1	1	1
biological_process	GO:0000755	cytogamy	0	2	0	0.974067	0.125039	1	1
biological_process	GO:2000812	regulation of barbed-end actin filament capping	0	1	0	0.662114	1	1	1
cellular_component	GO:0009353	mitochondrial oxoglutarate dehydrogenase complex	0	1	0	0.77709	1	1	1
molecular_function	GO:0004591	oxoglutarate dehydrogenase (succinyl-transferring) activity	0	1	0	0.813189	1	1	1
biological_process	GO:0006103	2-oxoglutarate metabolic process	0	1	0	0.965348	0.337886	1	1
biological_process	GO:0043414	macromolecule methylation	0	1	0	0.262631	0.862473	1	1
biological_process	GO:0090304	nucleic acid metabolic process	0	1	0	0.72481	0.309744	1	1
molecular_function	GO:0000295	adenine nucleotide transmembrane transporter activity	0	1	0	0.908397	0.462327	1	1
biological_process	GO:0015867	ATP transport	0	1	0	0.689096	0.709963	1	1
molecular_function	GO:0036381	pyridoxal 5'-phosphate synthase (glutamine hydrolysing) activity	0	1	0	0.813189	1	1	1
biological_process	GO:0042823	pyridoxal phosphate biosynthetic process	0	2	0	0.538712	1	1	1
molecular_function	GO:0003906	DNA-(apurinic or apyrimidinic site) endonuclease activity	0	2	0	0.355444	1	1	1
molecular_function	GO:0034236	protein kinase A catalytic subunit binding	0	1	0	0.813189	1	1	1
molecular_function	GO:0052665	tRNA (uracil-2'-O-)-methyltransferase activity	0	1	0	0.813189	1	1	1
molecular_function	GO:0004439	phosphatidylinositol-4,5-bisphosphate 5-phosphatase activity	0	1	0	0.813189	1	1	1
molecular_function	GO:0003954	NADH dehydrogenase activity	0	3	0	0.126204	1	1	1
biological_process	GO:0006116	NADH oxidation	0	4	0	0.438279	1	1	1
molecular_function	GO:0042283	dolichyl pyrophosphate Glc1Man9GlcNAc2 alpha-1,3-glucosyltransferase activity	0	1	0	0.813189	1	1	1
biological_process	GO:0006490	oligosaccharide-lipid intermediate biosynthetic process	0	1	0	0.975627	0.0976472	1	1
molecular_function	GO:0015631	tubulin binding	0	4	0	0.772076	0.391891	1	1
biological_process	GO:0022900	electron transport chain	0	3	0	0.0105657	1	0.739	1
molecular_function	GO:0001139	RNA polymerase II complex recruiting activity	0	1	0	0.813189	1	1	1
biological_process	GO:0001193	maintenance of transcriptional fidelity during DNA-templated transcription elongation from RNA polymerase II promoter	0	1	0	0.813731	1	1	1
biological_process	GO:0031564	transcription antitermination	0	1	0	0.813731	1	1	1
molecular_function	GO:0008253	5'-nucleotidase activity	0	1	0	0.661248	1	1	1
molecular_function	GO:1990738	pseudouridine 5'-phosphatase activity	0	1	0	0.813189	1	1	1
molecular_function	GO:0004506	squalene monooxygenase activity	0	1	0	0.813189	1	1	1
molecular_function	GO:0004644	phosphoribosylglycinamide formyltransferase activity	0	1	0	0.813189	1	1	1
biological_process	GO:0046084	adenine biosynthetic process	0	3	0	0.438279	1	1	1
molecular_function	GO:0030570	pectate lyase activity	0	3	0	0.537673	1	1	1
molecular_function	GO:0140580	mitochondrion autophagosome adaptor activity	0	1	0	0.813189	1	1	1
biological_process	GO:0000423	mitophagy	0	1	0	0.813731	1	1	1
cellular_component	GO:1904949	ATPase complex	0	3	0	0.311753	0.831681	1	1
cellular_component	GO:0005663	DNA replication factor C complex	0	3	0	0.469171	1	1	1
cellular_component	GO:0031391	Elg1 RFC-like complex	0	3	0	0.469171	1	1	1
cellular_component	GO:0031389	Rad17 RFC-like complex	0	2	0	0.60383	1	1	1
molecular_function	GO:0003689	DNA clamp loader activity	0	3	0	0.537673	1	1	1
biological_process	GO:0090618	DNA clamp unloading	0	2	0	0.662114	1	1	1
biological_process	GO:0006272	leading strand elongation	0	4	0	0.438279	1	1	1
molecular_function	GO:0004040	amidase activity	0	4	0	0.437173	1	1	1
molecular_function	GO:0043864	indoleacetamide hydrolase activity	0	4	0	0.437173	1	1	1
biological_process	GO:0048313	Golgi inheritance	0	1	0	0.813731	1	1	1
biological_process	GO:0051645	Golgi localization	0	1	0	0.813731	1	1	1
cellular_component	GO:0106143	tRNA (m7G46) methyltransferase complex	0	1	0	0.77709	1	1	1
molecular_function	GO:0008176	tRNA (guanine-N7-)-methyltransferase activity	0	1	0	0.813189	1	1	1
molecular_function	GO:0003830	beta-1,4-mannosylglycoprotein 4-beta-N-acetylglucosaminyltransferase activity	0	1	0	0.813189	1	1	1
molecular_function	GO:0004362	glutathione-disulfide reductase (NADPH) activity	0	2	0	0.661248	1	1	1
biological_process	GO:0036245	cellular response to menadione	0	1	0	0.813731	1	1	1
molecular_function	GO:0008746	NAD(P)+ transhydrogenase activity	0	1	0	0.813189	1	1	1
biological_process	GO:1902600	proton transmembrane transport	0	3	0	0.234086	0.944524	1	1
cellular_component	GO:0016586	RSC-type complex	0	2	0	0.60383	1	1	1
molecular_function	GO:0022889	serine transmembrane transporter activity	0	1	0	0.813189	1	1	1
biological_process	GO:0140300	serine import into mitochondrion	0	1	0	0.813731	1	1	1
molecular_function	GO:0052656	L-isoleucine transaminase activity	0	2	0	0.661248	1	1	1
molecular_function	GO:0052654	L-leucine transaminase activity	0	2	0	0.661248	1	1	1
molecular_function	GO:0050048	L-leucine:2-oxoglutarate aminotransferase activity	0	2	0	0.661248	1	1	1
molecular_function	GO:0052655	L-valine transaminase activity	0	2	0	0.661248	1	1	1
molecular_function	GO:0004711	ribosomal protein S6 kinase activity	0	1	0	0.813189	1	1	1
biological_process	GO:0038202	TORC1 signaling	0	1	0	0.689096	0.709963	1	1
cellular_component	GO:0032126	eisosome	0	1	0	0.77709	1	1	1
molecular_function	GO:0004860	protein kinase inhibitor activity	0	1	0	0.908397	0.462327	1	1
cellular_component	GO:0002189	ribose phosphate diphosphokinase complex	0	3	0	0.469171	1	1	1
molecular_function	GO:0004749	ribose phosphate diphosphokinase activity	0	3	0	0.537673	1	1	1
biological_process	GO:0006015	5-phosphoribose 1-diphosphate biosynthetic process	0	3	0	0.538712	1	1	1
biological_process	GO:0009165	nucleotide biosynthetic process	0	3	0	0.78128	0.316471	1	1
molecular_function	GO:0004766	spermidine synthase activity	0	1	0	0.813189	1	1	1
cellular_component	GO:0005751	mitochondrial respiratory chain complex IV	0	6	0	0.219995	1	1	1
biological_process	GO:0006123	mitochondrial electron transport, cytochrome c to oxygen	0	5	0	0.356547	1	1	1
molecular_function	GO:0004502	kynurenine 3-monooxygenase activity	0	1	0	0.813189	1	1	1
molecular_function	GO:0004126	cytidine deaminase activity	0	1	0	0.813189	1	1	1
molecular_function	GO:0047844	deoxycytidine deaminase activity	0	1	0	0.813189	1	1	1
biological_process	GO:0006217	deoxycytidine catabolic process	0	1	0	0.813731	1	1	1
cellular_component	GO:0097038	perinuclear endoplasmic reticulum	0	2	0	0.364518	1	1	1
molecular_function	GO:0046027	phospholipid:diacylglycerol acyltransferase activity	0	1	0	0.813189	1	1	1
biological_process	GO:0006672	ceramide metabolic process	0	2	0	0.917435	0.310904	1	1
biological_process	GO:0140042	lipid droplet formation	0	2	0	0.662114	1	1	1
biological_process	GO:0055091	phospholipid homeostasis	0	2	0	0.662114	1	1	1
molecular_function	GO:0032977	membrane insertase activity	0	2	0	0.661248	1	1	1
molecular_function	GO:0008143	poly(A) binding	0	3	0	0.537673	1	1	1
biological_process	GO:1900364	negative regulation of mRNA polyadenylation	0	1	0	0.813731	1	1	1
molecular_function	GO:0003756	protein disulfide isomerase activity	0	4	0	0.437173	1	1	1
cellular_component	GO:0070652	HAUS complex	0	1	0	0.77709	1	1	1
biological_process	GO:0051225	spindle assembly	0	1	0	0.952209	0.234791	1	1
molecular_function	GO:0004834	tryptophan synthase activity	0	1	0	0.813189	1	1	1
cellular_component	GO:0071958	new mitotic spindle pole body	0	1	0	0.77709	1	1	1
cellular_component	GO:0035839	non-growing cell tip	0	2	0	0.469171	1	1	1
biological_process	GO:0071574	protein localization to medial cortex	0	1	0	0.813731	1	1	1
biological_process	GO:2000100	regulation of establishment or maintenance of bipolar cell polarity regulating cell shape	0	1	0	0.813731	1	1	1
molecular_function	GO:0017110	nucleoside-diphosphatase activity	0	2	0	0.661248	1	1	1
molecular_function	GO:0019783	ubiquitin-like protein-specific protease activity	0	2	0	0.644547	0.550529	1	1
molecular_function	GO:0016251	RNA polymerase II general transcription initiation factor activity	0	2	0	0.661248	1	1	1
molecular_function	GO:0061629	RNA polymerase II-specific DNA-binding transcription factor binding	0	3	0	0.537673	1	1	1
biological_process	GO:2000144	positive regulation of DNA-templated transcription, initiation	0	1	0	0.418364	0.873086	1	1
molecular_function	GO:0008252	nucleotidase activity	0	2	0	0.355444	1	1	1
molecular_function	GO:0019239	deaminase activity	0	3	0	0.126204	1	1	1
cellular_component	GO:1904423	dehydrodolichyl diphosphate synthase complex	0	1	0	0.77709	1	1	1
molecular_function	GO:0045547	dehydrodolichyl diphosphate synthase activity	0	2	0	0.661248	1	1	1
biological_process	GO:0019408	dolichol biosynthetic process	0	2	0	0.538712	1	1	1
molecular_function	GO:0009044	xylan 1,4-beta-xylosidase activity	0	3	0	0.537673	1	1	1
molecular_function	GO:0000285	1-phosphatidylinositol-3-phosphate 5-kinase activity	0	1	0	0.813189	1	1	1
cellular_component	GO:0120114	Sm-like protein family complex	0	1	0	0.00247916	0.999765	0.102	1
biological_process	GO:0000956	nuclear-transcribed mRNA catabolic process	0	5	0	0.586418	0.579288	1	1
cellular_component	GO:1990621	ESCRT IV complex	0	1	0	0.77709	1	1	1
cellular_component	GO:0031902	late endosome membrane	0	2	0	0.364518	1	1	1
biological_process	GO:0097352	autophagosome maturation	0	1	0	0.813731	1	1	1
biological_process	GO:0061764	late endosome to lysosome transport via multivesicular body sorting pathway	0	1	0	0.813731	1	1	1
biological_process	GO:0090148	membrane fission	0	1	0	0.662114	1	1	1
biological_process	GO:0036258	multivesicular body assembly	0	1	0	0.813731	1	1	1
molecular_function	GO:0005247	voltage-gated chloride channel activity	0	3	0	0.537673	1	1	1
biological_process	GO:0006821	chloride transport	0	3	0	0.538712	1	1	1
molecular_function	GO:0003923	GPI-anchor transamidase activity	0	1	0	0.813189	1	1	1
biological_process	GO:1905143	eukaryotic translation initiation factor 2 complex assembly	0	1	0	0.813731	1	1	1
biological_process	GO:0045948	positive regulation of translational initiation	0	2	0	0.977831	0.159991	1	1
biological_process	GO:0007346	regulation of mitotic cell cycle	0	2	0	0.066015	0.978877	1	1
molecular_function	GO:0003882	CDP-diacylglycerol-serine O-phosphatidyltransferase activity	0	1	0	0.813189	1	1	1
biological_process	GO:0006659	phosphatidylserine biosynthetic process	0	1	0	0.813731	1	1	1
cellular_component	GO:0031431	Dbf4-dependent protein kinase complex	0	1	0	0.77709	1	1	1
biological_process	GO:1902977	mitotic DNA replication preinitiation complex assembly	0	2	0	0.662114	1	1	1
biological_process	GO:0031573	mitotic intra-S DNA damage checkpoint signaling	0	4	0	0.438279	1	1	1
biological_process	GO:0043392	negative regulation of DNA binding	0	1	0	0.538712	1	1	1
biological_process	GO:0001100	negative regulation of exit from mitosis	0	3	0	0.538712	1	1	1
biological_process	GO:0010620	negative regulation of transcription by transcription factor catabolism	0	2	0	0.662114	1	1	1
biological_process	GO:1905561	positive regulation of kinetochore assembly	0	1	0	0.813731	1	1	1
biological_process	GO:0060903	positive regulation of meiosis I	0	1	0	0.813731	1	1	1
biological_process	GO:1905263	positive regulation of meiotic DNA double-strand break formation involved in reciprocal meiotic recombination	0	1	0	0.813731	1	1	1
biological_process	GO:1904968	positive regulation of monopolar spindle attachment to meiosis I kinetochore	0	1	0	0.813731	1	1	1
molecular_function	GO:0004122	cystathionine beta-synthase activity	0	1	0	0.813189	1	1	1
biological_process	GO:0019343	cysteine biosynthetic process via cystathionine	0	1	0	0.813731	1	1	1
molecular_function	GO:0015186	L-glutamine transmembrane transporter activity	0	1	0	0.813189	1	1	1
molecular_function	GO:0015188	L-isoleucine transmembrane transporter activity	0	1	0	0.813189	1	1	1
molecular_function	GO:0005302	L-tyrosine transmembrane transporter activity	0	1	0	0.813189	1	1	1
biological_process	GO:0015824	proline transport	0	1	0	0.813731	1	1	1
molecular_function	GO:0051267	CP2 mannose-ethanolamine phosphotransferase activity	0	1	0	0.813189	1	1	1
molecular_function	GO:0016813	hydrolase activity, acting on carbon-nitrogen (but not peptide) bonds, in linear amidines	0	4	0	0.234935	1	1	1
biological_process	GO:0051052	regulation of DNA metabolic process	0	1	0	0.984851	0.0479725	1	1
cellular_component	GO:0031261	DNA replication preinitiation complex	0	2	0	0.835639	0.39203	1	1
molecular_function	GO:0004331	fructose-2,6-bisphosphate 2-phosphatase activity	0	1	0	0.813189	1	1	1
molecular_function	GO:0000150	DNA strand exchange activity	0	2	0	0.661248	1	1	1
molecular_function	GO:1905334	Swi5-Sfr1 complex binding	0	1	0	0.813189	1	1	1
biological_process	GO:1990918	double-strand break repair involved in meiotic recombination	0	2	0	0.662114	1	1	1
biological_process	GO:0030491	heteroduplex formation	0	1	0	0.813731	1	1	1
biological_process	GO:0007533	mating type switching	0	1	0	0.90892	0.461288	1	1
biological_process	GO:0000709	meiotic joint molecule formation	0	1	0	0.813731	1	1	1
biological_process	GO:0000708	meiotic strand invasion	0	1	0	0.813731	1	1	1
biological_process	GO:0043504	mitochondrial DNA repair	0	2	0	0.662114	1	1	1
biological_process	GO:1990426	mitotic recombination-dependent replication fork processing	0	1	0	0.662114	1	1	1
biological_process	GO:0120290	stalled replication fork localization to nuclear periphery	0	2	0	0.662114	1	1	1
biological_process	GO:2000232	regulation of rRNA processing	0	3	0	0.438279	1	1	1
biological_process	GO:0030261	chromosome condensation	0	1	0	0.874961	0.38525	1	1
molecular_function	GO:0004560	alpha-L-fucosidase activity	0	5	0	0.355444	1	1	1
molecular_function	GO:0001409	guanine nucleotide transmembrane transporter activity	0	1	0	0.813189	1	1	1
biological_process	GO:0000226	microtubule cytoskeleton organization	0	3	0	0.452127	0.741473	1	1
biological_process	GO:0045921	positive regulation of exocytosis	0	1	0	0.813731	1	1	1
biological_process	GO:0090338	positive regulation of formin-nucleated actin cable assembly	0	1	0	0.813731	1	1	1
biological_process	GO:0010590	regulation of septum digestion after cytokinesis	0	2	0	0.662114	1	1	1
cellular_component	GO:0005658	alpha DNA polymerase:primase complex	0	1	0	0.77709	1	1	1
molecular_function	GO:0004529	exodeoxyribonuclease activity	0	1	0	0.955155	0.17466	1	1
molecular_function	GO:0000014	single-stranded DNA endodeoxyribonuclease activity	0	2	0	0.661248	1	1	1
biological_process	GO:0006309	apoptotic DNA fragmentation	0	1	0	0.813731	1	1	1
molecular_function	GO:0004359	glutaminase activity	0	3	0	0.537673	1	1	1
molecular_function	GO:0003952	NAD+ synthase (glutamine-hydrolyzing) activity	0	1	0	0.813189	1	1	1
biological_process	GO:0070893	transposon integration	0	2	0	0.662114	1	1	1
molecular_function	GO:0008670	2,4-dienoyl-CoA reductase (NADPH) activity	0	1	0	0.813189	1	1	1
biological_process	GO:0009062	fatty acid catabolic process	0	1	0	0.544152	0.808115	1	1
molecular_function	GO:0004342	glucosamine-6-phosphate deaminase activity	0	1	0	0.813189	1	1	1
biological_process	GO:0006044	N-acetylglucosamine metabolic process	0	2	0	0.662114	1	1	1
cellular_component	GO:0005641	nuclear envelope lumen	0	1	0	0.77709	1	1	1
cellular_component	GO:0031588	nucleotide-activated protein kinase complex	0	2	0	0.60383	1	1	1
molecular_function	GO:0004679	AMP-activated protein kinase activity	0	1	0	0.813189	1	1	1
molecular_function	GO:0043539	protein serine/threonine kinase activator activity	0	1	0	0.661248	1	1	1
biological_process	GO:0030447	filamentous growth	0	3	0	0.315345	0.91608	1	1
biological_process	GO:0045722	positive regulation of gluconeogenesis	0	1	0	0.813731	1	1	1
molecular_function	GO:0004408	holocytochrome-c synthase activity	0	2	0	0.661248	1	1	1
cellular_component	GO:0005868	cytoplasmic dynein complex	0	2	0	0.60383	1	1	1
cellular_component	GO:0005881	cytoplasmic microtubule	0	1	0	0.60383	1	1	1
cellular_component	GO:1990429	peroxisomal importomer complex	0	2	0	0.60383	1	1	1
molecular_function	GO:0008574	plus-end-directed microtubule motor activity	0	1	0	0.813189	1	1	1
biological_process	GO:0040001	establishment of mitotic spindle localization	0	1	0	0.662114	1	1	1
biological_process	GO:0030473	nuclear migration along microtubule	0	1	0	0.538712	1	1	1
biological_process	GO:0030042	actin filament depolymerization	0	2	0	0.290037	1	1	1
biological_process	GO:0051016	barbed-end actin filament capping	0	3	0	0.438279	1	1	1
biological_process	GO:0032466	negative regulation of cytokinesis	0	1	0	0.356547	1	1	1
biological_process	GO:1903920	positive regulation of actin filament severing	0	1	0	0.813731	1	1	1
molecular_function	GO:0004174	electron-transferring-flavoprotein dehydrogenase activity	0	1	0	0.813189	1	1	1
molecular_function	GO:0004347	glucose-6-phosphate isomerase activity	0	1	0	0.813189	1	1	1
molecular_function	GO:0004455	ketol-acid reductoisomerase activity	0	1	0	0.813189	1	1	1
molecular_function	GO:0047419	N-acetylgalactosamine-6-phosphate deacetylase activity	0	1	0	0.813189	1	1	1
molecular_function	GO:0008448	N-acetylglucosamine-6-phosphate deacetylase activity	0	1	0	0.813189	1	1	1
molecular_function	GO:0003844	1,4-alpha-glucan branching enzyme activity	0	1	0	0.813189	1	1	1
molecular_function	GO:0102752	1,4-alpha-glucan branching enzyme activity (using a glucosylated glycogenin as primer for glycogen synthesis)	0	1	0	0.813189	1	1	1
molecular_function	GO:0043169	cation binding	0	2	0	0.191501	0.831157	1	1
molecular_function	GO:0003848	2-amino-4-hydroxy-6-hydroxymethyldihydropteridine diphosphokinase activity	0	1	0	0.813189	1	1	1
molecular_function	GO:0004156	dihydropteroate synthase activity	0	1	0	0.813189	1	1	1
cellular_component	GO:0005771	multivesicular body	0	1	0	0.60383	1	1	1
cellular_component	GO:0061957	NVT complex	0	1	0	0.77709	1	1	1
biological_process	GO:0120113	cytoplasm to vacuole transport by the NVT pathway	0	1	0	0.813731	1	1	1
cellular_component	GO:0016591	RNA polymerase II, holoenzyme	0	1	0	0.0711015	0.974016	0.993	1
molecular_function	GO:0046404	polydeoxyribonucleotide 5'-hydroxyl-kinase activity	0	1	0	0.813189	1	1	1
molecular_function	GO:0009881	photoreceptor activity	0	1	0	0.813189	1	1	1
biological_process	GO:0009584	detection of visible light	0	1	0	0.813731	1	1	1
biological_process	GO:0006031	chitin biosynthetic process	0	3	0	0.765209	0.643453	1	1
molecular_function	GO:0008266	poly(U) RNA binding	0	3	0	0.537673	1	1	1
molecular_function	GO:1990935	splicing factor binding	0	1	0	0.813189	1	1	1
biological_process	GO:0000917	division septum assembly	0	1	0	0.235918	1	1	1
biological_process	GO:0032955	regulation of division septum assembly	0	1	0	0.235918	1	1	1
biological_process	GO:0000349	generation of catalytic spliceosome for first transesterification step	0	1	0	0.813731	1	1	1
molecular_function	GO:0097602	cullin family protein binding	0	1	0	0.813189	1	1	1
molecular_function	GO:0004496	mevalonate kinase activity	0	1	0	0.813189	1	1	1
molecular_function	GO:0004577	N-acetylglucosaminyldiphosphodolichol N-acetylglucosaminyltransferase activity	0	1	0	0.813189	1	1	1
cellular_component	GO:0031234	extrinsic component of cytoplasmic side of plasma membrane	0	2	0	0.689826	0.716808	1	1
cellular_component	GO:1990306	RSP5-BUL ubiquitin ligase complex	0	1	0	0.77709	1	1	1
biological_process	GO:0034644	cellular response to UV	0	1	0	0.689096	0.709963	1	1
biological_process	GO:0006333	chromatin assembly or disassembly	0	2	0	0.580759	0.597166	1	1
biological_process	GO:0045723	positive regulation of fatty acid biosynthetic process	0	1	0	0.813731	1	1	1
biological_process	GO:0048260	positive regulation of receptor-mediated endocytosis	0	1	0	0.813731	1	1	1
biological_process	GO:0006513	protein monoubiquitination	0	2	0	0.438279	1	1	1
biological_process	GO:0010794	regulation of dolichol biosynthetic process	0	1	0	0.813731	1	1	1
biological_process	GO:0032443	regulation of ergosterol biosynthetic process	0	1	0	0.813731	1	1	1
biological_process	GO:0031384	regulation of initiation of mating projection growth	0	1	0	0.813731	1	1	1
biological_process	GO:0010793	regulation of mRNA export from nucleus	0	1	0	0.813731	1	1	1
biological_process	GO:0010796	regulation of multivesicular body size	0	1	0	0.813731	1	1	1
biological_process	GO:0006808	regulation of nitrogen utilization	0	2	0	0.662114	1	1	1
biological_process	GO:0019220	regulation of phosphate metabolic process	0	1	0	0.489673	0.711689	1	1
biological_process	GO:2000203	regulation of ribosomal large subunit export from nucleus	0	1	0	0.813731	1	1	1
biological_process	GO:2000238	regulation of tRNA export from nucleus	0	1	0	0.813731	1	1	1
biological_process	GO:2000235	regulation of tRNA processing	0	1	0	0.813731	1	1	1
biological_process	GO:0010795	regulation of ubiquinone biosynthetic process	0	1	0	0.813731	1	1	1
biological_process	GO:0009410	response to xenobiotic stimulus	0	2	0	0.662114	1	1	1
biological_process	GO:0070086	ubiquitin-dependent endocytosis	0	1	0	0.813731	1	1	1
molecular_function	GO:0030695	GTPase regulator activity	0	2	0	0.996978	0.00715594	1	0.89
molecular_function	GO:0003983	UTP:glucose-1-phosphate uridylyltransferase activity	0	1	0	0.813189	1	1	1
biological_process	GO:0006078	(1->6)-beta-D-glucan biosynthetic process	0	2	0	0.662114	1	1	1
biological_process	GO:0005992	trehalose biosynthetic process	0	4	0	0.438279	1	1	1
biological_process	GO:0006011	UDP-glucose metabolic process	0	1	0	0.813731	1	1	1
molecular_function	GO:0061656	SUMO conjugating enzyme activity	0	1	0	0.813189	1	1	1
biological_process	GO:1903379	regulation of mitotic chromosome condensation	0	2	0	0.662114	1	1	1
cellular_component	GO:0030869	RENT complex	0	1	0	0.77709	1	1	1
biological_process	GO:0035853	chromosome passenger complex localization to spindle midzone	0	1	0	0.813731	1	1	1
biological_process	GO:0051229	meiotic spindle disassembly	0	1	0	0.813731	1	1	1
biological_process	GO:1902406	mitotic actomyosin contractile ring maintenance	0	2	0	0.662114	1	1	1
biological_process	GO:0044878	mitotic cytokinesis checkpoint signaling	0	2	0	0.662114	1	1	1
biological_process	GO:0031536	positive regulation of exit from mitosis	0	1	0	0.813731	1	1	1
biological_process	GO:1903501	positive regulation of mitotic actomyosin contractile ring assembly	0	1	0	0.813731	1	1	1
biological_process	GO:0140429	positive regulation of mitotic sister chromatid biorientation	0	1	0	0.813731	1	1	1
biological_process	GO:1902846	positive regulation of mitotic spindle elongation	0	2	0	0.662114	1	1	1
biological_process	GO:0034501	protein localization to kinetochore	0	2	0	0.538712	1	1	1
biological_process	GO:1902440	protein localization to mitotic spindle pole body	0	1	0	0.662114	1	1	1
biological_process	GO:1904789	regulation of mitotic actomyosin contractile ring maintenance	0	1	0	0.813731	1	1	1
molecular_function	GO:0106222	lncRNA binding	0	1	0	0.813189	1	1	1
biological_process	GO:0032007	negative regulation of TOR signaling	0	1	0	0.840009	0.561721	1	1
cellular_component	GO:0001405	PAM complex, Tim23 associated import motor	0	3	0	0.469171	1	1	1
molecular_function	GO:0019904	protein domain specific binding	0	3	0	0.916764	0.312242	1	1
molecular_function	GO:0003998	acylphosphatase activity	0	1	0	0.813189	1	1	1
molecular_function	GO:0004559	alpha-mannosidase activity	0	2	0	0.801791	0.395599	1	1
cellular_component	GO:0005786	signal recognition particle, endoplasmic reticulum targeting	0	5	0	0.283192	1	1	1
molecular_function	GO:0008312	7S RNA binding	0	5	0	0.355444	1	1	1
molecular_function	GO:0030942	endoplasmic reticulum signal peptide binding	0	2	0	0.661248	1	1	1
molecular_function	GO:0005047	signal recognition particle binding	0	2	0	0.661248	1	1	1
biological_process	GO:0006614	SRP-dependent cotranslational protein targeting to membrane	0	8	0	0.418364	0.873086	1	1
cellular_component	GO:0033255	SAS acetyltransferase complex	0	1	0	0.77709	1	1	1
biological_process	GO:0043039	tRNA aminoacylation	0	1	0	0.109014	0.95636	1	1
cellular_component	GO:0005667	transcription regulator complex	0	2	0	0.00573956	0.999005	0.264	1
molecular_function	GO:0008073	ornithine decarboxylase inhibitor activity	0	1	0	0.813189	1	1	1
molecular_function	GO:0016462	pyrophosphatase activity	0	2	0	0.405893	0.68373	1	1
biological_process	GO:0000070	mitotic sister chromatid segregation	0	1	0	0.649544	0.505284	1	1
molecular_function	GO:0000700	mismatch base pair DNA N-glycosylase activity	0	1	0	0.813189	1	1	1
molecular_function	GO:0008097	5S rRNA binding	0	2	0	0.661248	1	1	1
molecular_function	GO:0042134	rRNA primary transcript binding	0	4	0	0.437173	1	1	1
biological_process	GO:0000464	endonucleolytic cleavage in ITS1 upstream of 5.8S rRNA from tricistronic rRNA transcript (SSU-rRNA, 5.8S rRNA, LSU-rRNA)	0	1	0	0.813731	1	1	1
biological_process	GO:0000465	exonucleolytic trimming to generate mature 5'-end of 5.8S rRNA from tricistronic rRNA transcript (SSU-rRNA, 5.8S rRNA, LSU-rRNA)	0	1	0	0.813731	1	1	1
molecular_function	GO:0001671	ATPase activator activity	0	7	0	0.234935	1	1	1
molecular_function	GO:0051117	ATPase binding	0	1	0	0.813189	1	1	1
biological_process	GO:0032781	positive regulation of ATP-dependent activity	0	1	0	0.813731	1	1	1
molecular_function	GO:0015386	potassium:proton antiporter activity	0	2	0	0.661248	1	1	1
biological_process	GO:1902274	positive regulation of (R)-carnitine transmembrane transport	0	1	0	0.813731	1	1	1
biological_process	GO:1902269	positive regulation of polyamine transmembrane transport	0	1	0	0.813731	1	1	1
molecular_function	GO:0004115	3',5'-cyclic-AMP phosphodiesterase activity	0	1	0	0.813189	1	1	1
biological_process	GO:0006198	cAMP catabolic process	0	1	0	0.813731	1	1	1
cellular_component	GO:0042764	ascospore-type prospore	0	1	0	0.810549	0.485378	1	1
cellular_component	GO:1990860	Pho85-Pho80 CDK-cyclin complex	0	1	0	0.77709	1	1	1
biological_process	GO:0055088	lipid homeostasis	0	4	0	0.191885	1	1	1
biological_process	GO:0050849	negative regulation of calcium-mediated signaling	0	1	0	0.813731	1	1	1
biological_process	GO:0043433	negative regulation of DNA-binding transcription factor activity	0	2	0	0.662114	1	1	1
biological_process	GO:0045719	negative regulation of glycogen biosynthetic process	0	1	0	0.813731	1	1	1
biological_process	GO:0016242	negative regulation of macroautophagy	0	1	0	0.813731	1	1	1
biological_process	GO:0045936	negative regulation of phosphate metabolic process	0	1	0	0.538712	1	1	1
biological_process	GO:0071073	positive regulation of phospholipid biosynthetic process	0	1	0	0.813731	1	1	1
biological_process	GO:0051302	regulation of cell division	0	1	0	0.126914	1	1	1
biological_process	GO:0032878	regulation of establishment or maintenance of cell polarity	0	1	0	0.438279	1	1	1
biological_process	GO:0031647	regulation of protein stability	0	1	0	0.356547	1	1	1
biological_process	GO:0034462	small-subunit processome assembly	0	1	0	0.813731	1	1	1
molecular_function	GO:0009001	serine O-acetyltransferase activity	0	1	0	0.813189	1	1	1
molecular_function	GO:0004832	valine-tRNA ligase activity	0	1	0	0.813189	1	1	1
biological_process	GO:0006438	valyl-tRNA aminoacylation	0	1	0	0.813731	1	1	1
cellular_component	GO:0005747	mitochondrial respiratory chain complex I	0	2	0	0.60383	1	1	1
molecular_function	GO:0043295	glutathione binding	0	1	0	0.813189	1	1	1
molecular_function	GO:0004363	glutathione synthase activity	0	1	0	0.813189	1	1	1
molecular_function	GO:0042030	ATPase inhibitor activity	0	1	0	0.813189	1	1	1
biological_process	GO:0032780	negative regulation of ATP-dependent activity	0	1	0	0.840009	0.561721	1	1
biological_process	GO:0070914	UV-damage excision repair	0	4	0	0.765209	0.643453	1	1
cellular_component	GO:0035658	Mon1-Ccz1 complex	0	1	0	0.77709	1	1	1
molecular_function	GO:0050136	NADH dehydrogenase (quinone) activity	0	1	0	0.234935	1	1	1
molecular_function	GO:0003884	D-amino-acid oxidase activity	0	2	0	0.661248	1	1	1
biological_process	GO:0046416	D-amino acid metabolic process	0	2	0	0.662114	1	1	1
molecular_function	GO:0140132	iron-sulfur cluster carrier activity	0	1	0	0.813189	1	1	1
cellular_component	GO:0031429	box H/ACA snoRNP complex	0	2	0	0.60383	1	1	1
biological_process	GO:0000495	box H/ACA RNA 3'-end processing	0	1	0	0.813731	1	1	1
biological_process	GO:1990481	mRNA pseudouridine synthesis	0	1	0	0.813731	1	1	1
biological_process	GO:0000454	snoRNA guided rRNA pseudouridine synthesis	0	2	0	0.662114	1	1	1
biological_process	GO:0031120	snRNA pseudouridine synthesis	0	2	0	0.662114	1	1	1
biological_process	GO:1902751	positive regulation of cell cycle G2/M phase transition	0	1	0	0.538712	1	1	1
molecular_function	GO:0033678	5'-3' DNA/RNA helicase activity	0	1	0	0.813189	1	1	1
molecular_function	GO:0061995	ATP-dependent protein-DNA complex displacement activity	0	1	0	0.813189	1	1	1
molecular_function	GO:1990814	DNA/DNA annealing activity	0	1	0	0.813189	1	1	1
molecular_function	GO:0070336	flap-structured DNA binding	0	1	0	0.813189	1	1	1
molecular_function	GO:0051880	G-quadruplex DNA binding	0	2	0	0.661248	1	1	1
biological_process	GO:0044806	G-quadruplex DNA unwinding	0	1	0	0.813731	1	1	1
biological_process	GO:1905467	positive regulation of G-quadruplex DNA unwinding	0	1	0	0.813731	1	1	1
biological_process	GO:0120292	positive regulation of mitotic recombination-dependent replication fork processing	0	1	0	0.813731	1	1	1
biological_process	GO:1903469	removal of RNA primer involved in mitotic DNA replication	0	1	0	0.813731	1	1	1
molecular_function	GO:0004839	ubiquitin activating enzyme activity	0	1	0	0.813189	1	1	1
molecular_function	GO:0003841	1-acylglycerol-3-phosphate O-acyltransferase activity	0	1	0	0.813189	1	1	1
biological_process	GO:0046474	glycerophospholipid biosynthetic process	0	1	0	0.99179	0.0199403	1	0.998
molecular_function	GO:0003863	3-methyl-2-oxobutanoate dehydrogenase (2-methylpropanoyl-transferring) activity	0	1	0	0.813189	1	1	1
biological_process	GO:0009083	branched-chain amino acid catabolic process	0	1	0	0.813731	1	1	1
molecular_function	GO:0102343	3-hydroxy-arachidoyl-CoA dehydratase activity	0	2	0	0.661248	1	1	1
molecular_function	GO:0102344	3-hydroxy-behenoyl-CoA dehydratase activity	0	2	0	0.661248	1	1	1
molecular_function	GO:0102345	3-hydroxy-lignoceroyl-CoA dehydratase activity	0	2	0	0.661248	1	1	1
molecular_function	GO:0102158	very-long-chain 3-hydroxyacyl-CoA dehydratase activity	0	2	0	0.661248	1	1	1
cellular_component	GO:0048500	signal recognition particle	0	1	0	0.219995	1	1	1
cellular_component	GO:0005740	mitochondrial envelope	0	1	0	1.88431e-06	0.999999	0	1
biological_process	GO:0000959	mitochondrial RNA metabolic process	0	1	0	0.544152	0.808115	1	1
molecular_function	GO:0008869	galactonate dehydratase activity	0	1	0	0.813189	1	1	1
biological_process	GO:0009063	cellular amino acid catabolic process	0	2	0	0.402834	0.763417	1	1
biological_process	GO:0034194	D-galactonate catabolic process	0	1	0	0.813731	1	1	1
molecular_function	GO:0017005	3'-tyrosyl-DNA phosphodiesterase activity	0	1	0	0.813189	1	1	1
molecular_function	GO:0008311	double-stranded DNA 3'-5' exodeoxyribonuclease activity	0	1	0	0.813189	1	1	1
biological_process	GO:0006996	organelle organization	0	1	0	0.332163	0.71422	1	1
cellular_component	GO:0009337	sulfite reductase complex (NADPH)	0	2	0	0.60383	1	1	1
molecular_function	GO:0004783	sulfite reductase (NADPH) activity	0	2	0	0.661248	1	1	1
molecular_function	GO:0004829	threonine-tRNA ligase activity	0	2	0	0.661248	1	1	1
biological_process	GO:0006435	threonyl-tRNA aminoacylation	0	1	0	0.662114	1	1	1
cellular_component	GO:0034044	exomer complex	0	1	0	0.77709	1	1	1
molecular_function	GO:0061575	cyclin-dependent protein serine/threonine kinase activator activity	0	1	0	0.813189	1	1	1
cellular_component	GO:0031415	NatA complex	0	1	0	0.77709	1	1	1
biological_process	GO:0006474	N-terminal protein amino acid acetylation	0	1	0	0.90892	0.461288	1	1
molecular_function	GO:0004825	methionine-tRNA ligase activity	0	2	0	0.661248	1	1	1
biological_process	GO:0006431	methionyl-tRNA aminoacylation	0	2	0	0.662114	1	1	1
molecular_function	GO:0004739	pyruvate dehydrogenase (acetyl-transferring) activity	0	2	0	0.661248	1	1	1
molecular_function	GO:0043334	2-hexaprenyl-6-methoxy-1,4-benzoquinone methyltransferase activity	0	1	0	0.813189	1	1	1
molecular_function	GO:0043333	2-octaprenyl-6-methoxy-1,4-benzoquinone methylase activity	0	1	0	0.813189	1	1	1
molecular_function	GO:0004816	asparagine-tRNA ligase activity	0	1	0	0.813189	1	1	1
biological_process	GO:0006421	asparaginyl-tRNA aminoacylation	0	1	0	0.813731	1	1	1
cellular_component	GO:0042719	mitochondrial intermembrane space protein transporter complex	0	1	0	0.77709	1	1	1
cellular_component	GO:0042721	TIM22 mitochondrial import inner membrane insertion complex	0	2	0	0.60383	1	1	1
molecular_function	GO:0140318	protein transporter activity	0	2	0	0.362409	0.897416	1	1
biological_process	GO:0045039	protein insertion into mitochondrial inner membrane	0	2	0	0.662114	1	1	1
molecular_function	GO:0000703	oxidized pyrimidine nucleobase lesion DNA N-glycosylase activity	0	1	0	0.813189	1	1	1
cellular_component	GO:0000444	MIS12/MIND type complex	0	1	0	0.469171	1	1	1
molecular_function	GO:0003993	acid phosphatase activity	0	1	0	0.813189	1	1	1
molecular_function	GO:0004726	non-membrane spanning protein tyrosine phosphatase activity	0	1	0	0.813189	1	1	1
molecular_function	GO:0008892	guanine deaminase activity	0	2	0	0.661248	1	1	1
biological_process	GO:0006147	guanine catabolic process	0	2	0	0.662114	1	1	1
molecular_function	GO:0008260	3-oxoacid CoA-transferase activity	0	1	0	0.813189	1	1	1
biological_process	GO:0046952	ketone body catabolic process	0	1	0	0.813731	1	1	1
molecular_function	GO:0046589	ribonuclease T1 activity	0	1	0	0.813189	1	1	1
molecular_function	GO:0008425	2-polyprenyl-6-methoxy-1,4-benzoquinone methyltransferase activity	0	1	0	0.661248	1	1	1
molecular_function	GO:0008689	3-demethylubiquinone-9 3-O-methyltransferase activity	0	1	0	0.813189	1	1	1
molecular_function	GO:0004395	hexaprenyldihydroxybenzoate methyltransferase activity	0	1	0	0.813189	1	1	1
molecular_function	GO:0003995	acyl-CoA dehydrogenase activity	0	3	0	0.537673	1	1	1
molecular_function	GO:0004127	cytidylate kinase activity	0	1	0	0.813189	1	1	1
molecular_function	GO:0033862	UMP kinase activity	0	1	0	0.813189	1	1	1
biological_process	GO:0006221	pyrimidine nucleotide biosynthetic process	0	2	0	0.968389	0.101694	1	1
cellular_component	GO:1990389	CUE1-UBC7 ubiquitin-conjugating enzyme complex	0	1	0	0.77709	1	1	1
biological_process	GO:1902917	positive regulation of mating projection assembly	0	1	0	0.813731	1	1	1
biological_process	GO:2000769	regulation of establishment or maintenance of cell polarity regulating cell shape	0	1	0	0.662114	1	1	1
biological_process	GO:1901901	regulation of protein localization to cell division site involved in cytokinesis	0	1	0	0.813731	1	1	1
cellular_component	GO:0031533	mRNA cap methyltransferase complex	0	2	0	0.60383	1	1	1
molecular_function	GO:0004484	mRNA guanylyltransferase activity	0	1	0	0.813189	1	1	1
molecular_function	GO:0099122	RNA polymerase II C-terminal domain binding	0	1	0	0.813189	1	1	1
molecular_function	GO:0008484	sulfuric ester hydrolase activity	0	4	0	0.437173	1	1	1
cellular_component	GO:0005951	carbamoyl-phosphate synthase complex	0	1	0	0.77709	1	1	1
biological_process	GO:0071846	actin filament debranching	0	1	0	0.813731	1	1	1
molecular_function	GO:0080132	fatty acid alpha-hydroxylase activity	0	1	0	0.813189	1	1	1
molecular_function	GO:0052906	tRNA (guanine(37)-N(1))-methyltransferase activity	0	1	0	0.813189	1	1	1
biological_process	GO:0070901	mitochondrial tRNA methylation	0	1	0	0.813731	1	1	1
biological_process	GO:0002939	tRNA N1-guanine methylation	0	1	0	0.813731	1	1	1
molecular_function	GO:0034658	isopropylmalate transmembrane transporter activity	0	1	0	0.813189	1	1	1
molecular_function	GO:1901239	malonate(1-) transmembrane transporter activity	0	1	0	0.813189	1	1	1
molecular_function	GO:0015131	oxaloacetate transmembrane transporter activity	0	1	0	0.813189	1	1	1
molecular_function	GO:0015116	sulfate transmembrane transporter activity	0	1	0	0.996613	0.0262452	1	0.997
molecular_function	GO:0004416	hydroxyacylglutathione hydrolase activity	0	1	0	0.813189	1	1	1
biological_process	GO:0006301	postreplication repair	0	1	0	0.826544	0.455848	1	1
cellular_component	GO:0000228	nuclear chromosome	0	3	0	0.530003	0.604425	1	1
biological_process	GO:0045898	regulation of RNA polymerase II transcription preinitiation complex assembly	0	1	0	0.478486	0.843941	1	1
biological_process	GO:0110027	negative regulation of DNA strand resection involved in replication fork processing	0	1	0	0.813731	1	1	1
biological_process	GO:0032208	negative regulation of telomere maintenance via recombination	0	1	0	0.813731	1	1	1
molecular_function	GO:0004817	cysteine-tRNA ligase activity	0	1	0	0.813189	1	1	1
biological_process	GO:0006423	cysteinyl-tRNA aminoacylation	0	1	0	0.813731	1	1	1
molecular_function	GO:0008941	nitric oxide dioxygenase activity	0	1	0	0.813189	1	1	1
molecular_function	GO:0019825	oxygen binding	0	2	0	0.537673	1	1	1
biological_process	GO:0062197	cellular response to chemical stress	0	1	0	0.153988	0.933985	1	1
biological_process	GO:0051409	response to nitrosative stress	0	1	0	0.813731	1	1	1
cellular_component	GO:0035145	exon-exon junction complex	0	2	0	0.60383	1	1	1
molecular_function	GO:0004001	adenosine kinase activity	0	1	0	0.813189	1	1	1
biological_process	GO:0044209	AMP salvage	0	2	0	0.662114	1	1	1
molecular_function	GO:0004013	adenosylhomocysteinase activity	0	1	0	0.813189	1	1	1
biological_process	GO:0019510	S-adenosylhomocysteine catabolic process	0	1	0	0.813731	1	1	1
cellular_component	GO:0005769	early endosome	0	1	0	0.873149	0.530829	1	1
molecular_function	GO:0052856	NADHX epimerase activity	0	1	0	0.813189	1	1	1
molecular_function	GO:0052857	NADPHX epimerase activity	0	1	0	0.813189	1	1	1
cellular_component	GO:0005785	signal recognition particle receptor complex	0	1	0	0.77709	1	1	1
molecular_function	GO:0004035	alkaline phosphatase activity	0	4	0	0.437173	1	1	1
molecular_function	GO:1990883	rRNA cytidine N-acetyltransferase activity	0	1	0	0.813189	1	1	1
biological_process	GO:0016556	mRNA modification	0	1	0	0.662114	1	1	1
biological_process	GO:1904812	rRNA acetylation involved in maturation of SSU-rRNA	0	1	0	0.813731	1	1	1
biological_process	GO:0051391	tRNA acetylation	0	1	0	0.813731	1	1	1
molecular_function	GO:0042132	fructose 1,6-bisphosphate 1-phosphatase activity	0	1	0	0.813189	1	1	1
molecular_function	GO:0080101	phosphatidyl-N-dimethylethanolamine N-methyltransferase activity	0	1	0	0.813189	1	1	1
molecular_function	GO:0000773	phosphatidyl-N-methylethanolamine N-methyltransferase activity	0	1	0	0.813189	1	1	1
cellular_component	GO:1990879	CST complex	0	1	0	0.77709	1	1	1
biological_process	GO:0016233	telomere capping	0	1	0	0.813731	1	1	1
molecular_function	GO:0035299	inositol pentakisphosphate 2-kinase activity	0	1	0	0.813189	1	1	1
molecular_function	GO:0046820	4-amino-4-deoxychorismate synthase activity	0	1	0	0.813189	1	1	1
molecular_function	GO:0004121	cystathionine beta-lyase activity	0	1	0	0.813189	1	1	1
biological_process	GO:0071266	'de novo' L-methionine biosynthetic process	0	1	0	0.662114	1	1	1
molecular_function	GO:1904408	melatonin binding	0	1	0	0.813189	1	1	1
cellular_component	GO:0030870	Mre11 complex	0	3	0	0.469171	1	1	1
biological_process	GO:0010791	DNA double-strand break processing involved in repair via synthesis-dependent strand annealing	0	1	0	0.813731	1	1	1
biological_process	GO:0035753	maintenance of DNA trinucleotide repeats	0	2	0	0.662114	1	1	1
biological_process	GO:1990898	meiotic DNA double-strand break clipping	0	1	0	0.813731	1	1	1
biological_process	GO:0010780	meiotic DNA double-strand break formation involved in reciprocal meiotic recombination	0	1	0	0.662114	1	1	1
biological_process	GO:0097552	mitochondrial double-strand break repair via homologous recombination	0	1	0	0.813731	1	1	1
biological_process	GO:0051037	regulation of transcription involved in meiotic cell cycle	0	1	0	0.813731	1	1	1
molecular_function	GO:0004512	inositol-3-phosphate synthase activity	0	1	0	0.813189	1	1	1
biological_process	GO:0006021	inositol biosynthetic process	0	3	0	0.538712	1	1	1
molecular_function	GO:0004612	phosphoenolpyruvate carboxykinase (ATP) activity	0	1	0	0.813189	1	1	1
molecular_function	GO:0001735	prenylcysteine oxidase activity	0	1	0	0.813189	1	1	1
biological_process	GO:0030328	prenylcysteine catabolic process	0	1	0	0.813731	1	1	1
molecular_function	GO:0035226	glutamate-cysteine ligase catalytic subunit binding	0	1	0	0.813189	1	1	1
biological_process	GO:0006750	glutathione biosynthetic process	0	3	0	0.538712	1	1	1
cellular_component	GO:0033167	ARC complex	0	1	0	0.77709	1	1	1
molecular_function	GO:0005544	calcium-dependent phospholipid binding	0	2	0	0.661248	1	1	1
cellular_component	GO:0032807	DNA ligase IV complex	0	1	0	0.77709	1	1	1
biological_process	GO:0051103	DNA ligation involved in DNA repair	0	1	0	0.813731	1	1	1
biological_process	GO:0006259	DNA metabolic process	0	1	0	0.862432	0.18169	1	1
biological_process	GO:0009395	phospholipid catabolic process	0	2	0	0.952209	0.234791	1	1
cellular_component	GO:0000138	Golgi trans cisterna	0	1	0	0.77709	1	1	1
biological_process	GO:0009272	fungal-type cell wall biogenesis	0	2	0	0.826544	0.455848	1	1
molecular_function	GO:0046975	histone methyltransferase activity (H3-K36 specific)	0	1	0	0.813189	1	1	1
biological_process	GO:0042766	nucleosome mobilization	0	2	0	0.662114	1	1	1
molecular_function	GO:0004747	ribokinase activity	0	1	0	0.813189	1	1	1
biological_process	GO:0019303	D-ribose catabolic process	0	1	0	0.813731	1	1	1
cellular_component	GO:0031931	TORC1 complex	0	3	0	0.469171	1	1	1
biological_process	GO:0001558	regulation of cell growth	0	2	0	0.356547	1	1	1
cellular_component	GO:0005850	eukaryotic translation initiation factor 2 complex	0	2	0	0.60383	1	1	1
molecular_function	GO:1990856	methionyl-initiator methionine tRNA binding	0	2	0	0.661248	1	1	1
biological_process	GO:0001731	formation of translation preinitiation complex	0	2	0	0.662114	1	1	1
cellular_component	GO:0031213	RSF complex	0	1	0	0.77709	1	1	1
molecular_function	GO:0004604	phosphoadenylyl-sulfate reductase (thioredoxin) activity	0	1	0	0.813189	1	1	1
biological_process	GO:0019379	sulfate assimilation, phosphoadenylyl sulfate reduction by phosphoadenylyl-sulfate reductase (thioredoxin)	0	1	0	0.813731	1	1	1
molecular_function	GO:0004357	glutamate-cysteine ligase activity	0	1	0	0.813189	1	1	1
cellular_component	GO:0000243	commitment complex	0	4	0	0.364518	1	1	1
molecular_function	GO:0045131	pre-mRNA branch point binding	0	1	0	0.813189	1	1	1
molecular_function	GO:0018024	histone-lysine N-methyltransferase activity	0	3	0	0.613253	0.765065	1	1
cellular_component	GO:0140453	protein aggregate center	0	4	0	0.364518	1	1	1
molecular_function	GO:0047536	2-aminoadipate transaminase activity	0	1	0	0.813189	1	1	1
molecular_function	GO:0016212	kynurenine-oxoglutarate transaminase activity	0	1	0	0.813189	1	1	1
biological_process	GO:0034276	kynurenic acid biosynthetic process	0	1	0	0.813731	1	1	1
cellular_component	GO:0043626	PCNA complex	0	1	0	0.77709	1	1	1
molecular_function	GO:0030337	DNA polymerase processivity factor activity	0	1	0	0.813189	1	1	1
biological_process	GO:0000710	meiotic mismatch repair	0	1	0	0.813731	1	1	1
biological_process	GO:1903364	positive regulation of cellular protein catabolic process	0	1	0	0.438279	1	1	1
biological_process	GO:0045739	positive regulation of DNA repair	0	1	0	0.840009	0.561721	1	1
biological_process	GO:0045740	positive regulation of DNA replication	0	1	0	0.662114	1	1	1
biological_process	GO:1900264	positive regulation of DNA-directed DNA polymerase activity	0	1	0	0.813731	1	1	1
biological_process	GO:1902394	positive regulation of exodeoxyribonuclease activity	0	1	0	0.813731	1	1	1
biological_process	GO:1903022	positive regulation of phosphodiesterase activity, acting on 3'-phosphoglycolate-terminated DNA strands	0	1	0	0.813731	1	1	1
cellular_component	GO:0017087	mitochondrial processing peptidase complex	0	2	0	0.60383	1	1	1
biological_process	GO:0032979	protein insertion into mitochondrial inner membrane from matrix	0	1	0	0.813731	1	1	1
biological_process	GO:0031123	RNA 3'-end processing	0	1	0	0.317878	0.837475	1	1
biological_process	GO:0043631	RNA polyadenylation	0	1	0	0.955655	0.173456	1	1
cellular_component	GO:0070210	Rpd3L-Expanded complex	0	1	0	0.77709	1	1	1
cellular_component	GO:0034967	Set3 complex	0	1	0	0.77709	1	1	1
molecular_function	GO:0034739	histone deacetylase activity (H4-K16 specific)	0	1	0	0.661248	1	1	1
molecular_function	GO:0045129	NAD-independent histone deacetylase activity	0	1	0	0.813189	1	1	1
biological_process	GO:0045835	negative regulation of meiotic nuclear division	0	1	0	0.840009	0.561721	1	1
biological_process	GO:0032874	positive regulation of stress-activated MAPK cascade	0	1	0	0.813731	1	1	1
molecular_function	GO:0052657	guanine phosphoribosyltransferase activity	0	1	0	0.813189	1	1	1
molecular_function	GO:0004422	hypoxanthine phosphoribosyltransferase activity	0	1	0	0.813189	1	1	1
molecular_function	GO:0000310	xanthine phosphoribosyltransferase activity	0	1	0	0.813189	1	1	1
biological_process	GO:0032263	GMP salvage	0	1	0	0.813731	1	1	1
molecular_function	GO:0051879	Hsp90 protein binding	0	2	0	0.661248	1	1	1
biological_process	GO:0051568	histone H3-K4 methylation	0	1	0	0.662114	1	1	1
molecular_function	GO:0004140	dephospho-CoA kinase activity	0	1	0	0.813189	1	1	1
cellular_component	GO:0099617	matrix side of mitochondrial inner membrane	0	1	0	0.77709	1	1	1
biological_process	GO:0034551	mitochondrial respiratory chain complex III assembly	0	2	0	0.662114	1	1	1
molecular_function	GO:0003871	5-methyltetrahydropteroyltriglutamate-homocysteine S-methyltransferase activity	0	3	0	0.537673	1	1	1
cellular_component	GO:0046930	pore complex	0	2	0	0.60383	1	1	1
molecular_function	GO:0015288	porin activity	0	2	0	0.661248	1	1	1
molecular_function	GO:0008308	voltage-gated anion channel activity	0	1	0	0.437173	1	1	1
molecular_function	GO:0051118	glucan endo-1,3-alpha-glucosidase activity	0	1	0	0.813189	1	1	1
cellular_component	GO:1990334	Bfa1-Bub2 complex	0	1	0	0.77709	1	1	1
molecular_function	GO:0035243	protein-arginine omega-N symmetric methyltransferase activity	0	2	0	0.661248	1	1	1
biological_process	GO:0045901	positive regulation of translational elongation	0	2	0	0.662114	1	1	1
biological_process	GO:0000731	DNA synthesis involved in DNA repair	0	1	0	0.931663	0.226015	1	1
molecular_function	GO:0008681	2-octaprenyl-6-methoxyphenol hydroxylase activity	0	1	0	0.813189	1	1	1
molecular_function	GO:0106364	4-hydroxy-3-all-trans-hexaprenylbenzoate oxygenase activity	0	1	0	0.813189	1	1	1
molecular_function	GO:0016709	oxidoreductase activity, acting on paired donors, with incorporation or reduction of molecular oxygen, NAD(P)H as one donor, and incorporation of one atom of oxygen	0	2	0	0.318976	0.876262	1	1
biological_process	GO:0031116	positive regulation of microtubule polymerization	0	2	0	0.662114	1	1	1
molecular_function	GO:0008022	protein C-terminus binding	0	2	0	0.661248	1	1	1
molecular_function	GO:0004581	dolichyl-phosphate beta-glucosyltransferase activity	0	1	0	0.813189	1	1	1
biological_process	GO:0006801	superoxide metabolic process	0	4	0	0.356547	1	1	1
molecular_function	GO:1904855	proteasome regulatory particle binding	0	1	0	0.813189	1	1	1
molecular_function	GO:0016657	oxidoreductase activity, acting on NAD(P)H, nitrogenous group as acceptor	0	1	0	0.813189	1	1	1
cellular_component	GO:0005946	alpha,alpha-trehalose-phosphate synthase complex (UDP-forming)	0	2	0	0.60383	1	1	1
molecular_function	GO:0003825	alpha,alpha-trehalose-phosphate synthase (UDP-forming) activity	0	1	0	0.813189	1	1	1
biological_process	GO:0070413	trehalose metabolism in response to stress	0	2	0	0.662114	1	1	1
molecular_function	GO:0016773	phosphotransferase activity, alcohol group as acceptor	0	1	0	0.811298	0.240224	1	1
cellular_component	GO:0033551	monopolin complex	0	1	0	0.77709	1	1	1
molecular_function	GO:0047605	acetolactate decarboxylase activity	0	1	0	0.813189	1	1	1
biological_process	GO:0045151	acetoin biosynthetic process	0	1	0	0.813731	1	1	1
cellular_component	GO:0099079	actin body	0	1	0	0.77709	1	1	1
cellular_component	GO:0008290	F-actin capping protein complex	0	2	0	0.60383	1	1	1
biological_process	GO:1904600	actin fusion focus assembly	0	1	0	0.813731	1	1	1
biological_process	GO:0110055	negative regulation of actin filament annealing	0	1	0	0.813731	1	1	1
biological_process	GO:2000813	negative regulation of barbed-end actin filament capping	0	1	0	0.813731	1	1	1
biological_process	GO:0090339	negative regulation of formin-nucleated actin cable assembly	0	1	0	0.813731	1	1	1
molecular_function	GO:0004150	dihydroneopterin aldolase activity	0	1	0	0.813189	1	1	1
molecular_function	GO:0019826	oxygen sensor activity	0	1	0	0.813189	1	1	1
molecular_function	GO:0031543	peptidyl-proline dioxygenase activity	0	1	0	0.813189	1	1	1
molecular_function	GO:0140311	protein sequestering activity	0	1	0	0.813189	1	1	1
biological_process	GO:1900038	negative regulation of cellular response to hypoxia	0	1	0	0.813731	1	1	1
biological_process	GO:0000288	nuclear-transcribed mRNA catabolic process, deadenylation-dependent decay	0	2	0	0.606698	0.639157	1	1
biological_process	GO:0018188	peptidyl-proline di-hydroxylation	0	1	0	0.813731	1	1	1
biological_process	GO:0050896	response to stimulus	0	1	0	0.988096	0.0164075	1	0.998
biological_process	GO:0032120	ascospore-type prospore membrane formation	0	1	0	0.813731	1	1	1
molecular_function	GO:0003852	2-isopropylmalate synthase activity	0	1	0	0.813189	1	1	1
molecular_function	GO:0004617	phosphoglycerate dehydrogenase activity	0	2	0	0.661248	1	1	1
molecular_function	GO:0004827	proline-tRNA ligase activity	0	2	0	0.661248	1	1	1
biological_process	GO:0006433	prolyl-tRNA aminoacylation	0	2	0	0.662114	1	1	1
molecular_function	GO:0004396	hexokinase activity	0	3	0	0.355444	1	1	1
cellular_component	GO:0071013	catalytic step 2 spliceosome	0	1	0	0.873149	0.530829	1	1
molecular_function	GO:0043546	molybdopterin cofactor binding	0	1	0	0.813189	1	1	1
molecular_function	GO:0004854	xanthine dehydrogenase activity	0	1	0	0.813189	1	1	1
molecular_function	GO:0004855	xanthine oxidase activity	0	1	0	0.813189	1	1	1
molecular_function	GO:0004523	RNA-DNA hybrid ribonuclease activity	0	1	0	0.813189	1	1	1
biological_process	GO:0010619	adenylate cyclase-activating glucose-activated G protein-coupled receptor signaling pathway	0	2	0	0.662114	1	1	1
biological_process	GO:0031048	heterochromatin assembly by small RNA	0	3	0	0.538712	1	1	1
molecular_function	GO:0030621	U4 snRNA binding	0	1	0	0.813189	1	1	1
biological_process	GO:1905216	positive regulation of RNA binding	0	1	0	0.813731	1	1	1
biological_process	GO:0045122	aflatoxin biosynthetic process	0	1	0	0.813731	1	1	1
molecular_function	GO:0004619	phosphoglycerate mutase activity	0	1	0	0.813189	1	1	1
biological_process	GO:0006007	glucose catabolic process	0	1	0	0.813731	1	1	1
molecular_function	GO:0015275	stretch-activated, cation-selective, calcium channel activity	0	1	0	0.813189	1	1	1
biological_process	GO:0006884	cell volume homeostasis	0	1	0	0.813731	1	1	1
cellular_component	GO:0097550	transcription preinitiation complex	0	1	0	0.77709	1	1	1
molecular_function	GO:0015616	DNA translocase activity	0	1	0	0.813189	1	1	1
biological_process	GO:0001111	promoter clearance from RNA polymerase II promoter	0	1	0	0.813731	1	1	1
biological_process	GO:0001113	transcription open complex formation at RNA polymerase II promoter	0	1	0	0.813731	1	1	1
cellular_component	GO:0009328	phenylalanine-tRNA ligase complex	0	1	0	0.77709	1	1	1
molecular_function	GO:0004826	phenylalanine-tRNA ligase activity	0	3	0	0.537673	1	1	1
biological_process	GO:0006432	phenylalanyl-tRNA aminoacylation	0	2	0	0.538712	1	1	1
molecular_function	GO:0034513	box H/ACA snoRNA binding	0	1	0	0.813189	1	1	1
molecular_function	GO:0019135	deoxyhypusine monooxygenase activity	0	1	0	0.813189	1	1	1
molecular_function	GO:0097023	fructose 6-phosphate aldolase activity	0	1	0	0.813189	1	1	1
molecular_function	GO:0103026	fructose-1-phosphatase activity	0	1	0	0.813189	1	1	1
molecular_function	GO:0051998	protein carboxyl O-methyltransferase activity	0	1	0	0.908397	0.462327	1	1
biological_process	GO:1901407	regulation of phosphorylation of RNA polymerase II C-terminal domain	0	1	0	0.813731	1	1	1
cellular_component	GO:0071821	FANCM-MHF complex	0	1	0	0.77709	1	1	1
biological_process	GO:0045003	double-strand break repair via synthesis-dependent strand annealing	0	1	0	0.438279	1	1	1
molecular_function	GO:0003918	DNA topoisomerase type II (double strand cut, ATP-hydrolyzing) activity	0	2	0	0.661248	1	1	1
molecular_function	GO:0004639	phosphoribosylaminoimidazolesuccinocarboxamide synthase activity	0	1	0	0.813189	1	1	1
molecular_function	GO:0010309	acireductone dioxygenase [iron(II)-requiring] activity	0	1	0	0.813189	1	1	1
biological_process	GO:0045143	homologous chromosome segregation	0	1	0	0.689096	0.709963	1	1
biological_process	GO:0044818	mitotic G2/M transition checkpoint	0	1	0	0.235918	1	1	1
biological_process	GO:0010515	negative regulation of induction of conjugation with cellular fusion	0	2	0	0.662114	1	1	1
biological_process	GO:0031030	negative regulation of septation initiation signaling	0	2	0	0.662114	1	1	1
biological_process	GO:0010971	positive regulation of G2/M transition of mitotic cell cycle	0	2	0	0.662114	1	1	1
biological_process	GO:0035307	positive regulation of protein dephosphorylation	0	1	0	0.813731	1	1	1
biological_process	GO:1905477	positive regulation of protein localization to membrane	0	1	0	0.662114	1	1	1
biological_process	GO:0061586	positive regulation of transcription by transcription factor localization	0	1	0	0.813731	1	1	1
biological_process	GO:0090266	regulation of mitotic cell cycle spindle assembly checkpoint	0	1	0	0.662114	1	1	1
molecular_function	GO:0008703	5-amino-6-(5-phosphoribosylamino)uracil reductase activity	0	1	0	0.813189	1	1	1
cellular_component	GO:0031511	Mis6-Sim4 complex	0	1	0	0.77709	1	1	1
molecular_function	GO:0003865	3-oxo-5-alpha-steroid 4-dehydrogenase activity	0	2	0	0.661248	1	1	1
biological_process	GO:0008202	steroid metabolic process	0	1	0	0.097002	0.972932	1	1
molecular_function	GO:0003949	1-(5-phosphoribosyl)-5-[(5-phosphoribosylamino)methylideneamino]imidazole-4-carboxamide isomerase activity	0	1	0	0.813189	1	1	1
molecular_function	GO:0102210	rhamnogalacturonan endolyase activity	0	1	0	0.813189	1	1	1
molecular_function	GO:0051499	D-aminoacyl-tRNA deacylase activity	0	1	0	0.813189	1	1	1
molecular_function	GO:0008478	pyridoxal kinase activity	0	1	0	0.813189	1	1	1
biological_process	GO:0009443	pyridoxal 5'-phosphate salvage	0	1	0	0.813731	1	1	1
molecular_function	GO:0004694	eukaryotic translation initiation factor 2alpha kinase activity	0	1	0	0.813189	1	1	1
cellular_component	GO:0005619	ascospore wall	0	1	0	0.77709	1	1	1
cellular_component	GO:1990317	Gin4 complex	0	3	0	0.469171	1	1	1
cellular_component	GO:0001400	mating projection base	0	1	0	0.77709	1	1	1
cellular_component	GO:0031105	septin complex	0	2	0	0.60383	1	1	1
cellular_component	GO:0032160	septin filament array	0	2	0	0.60383	1	1	1
molecular_function	GO:0010314	phosphatidylinositol-5-phosphate binding	0	2	0	0.661248	1	1	1
biological_process	GO:0071902	positive regulation of protein serine/threonine kinase activity	0	3	0	0.538712	1	1	1
biological_process	GO:0031107	septin ring disassembly	0	1	0	0.813731	1	1	1
biological_process	GO:0030638	polyketide metabolic process	0	2	0	0.662114	1	1	1
biological_process	GO:0016925	protein sumoylation	0	2	0	0.662114	1	1	1
biological_process	GO:0060255	regulation of macromolecule metabolic process	0	1	0	0.263928	0.785624	1	1
biological_process	GO:0070156	mitochondrial phenylalanyl-tRNA aminoacylation	0	1	0	0.813731	1	1	1
molecular_function	GO:0031218	arabinogalactan endo-1,4-beta-galactosidase activity	0	1	0	0.813189	1	1	1
molecular_function	GO:0015926	glucosidase activity	0	1	0	0.282454	0.894934	1	1
biological_process	GO:0006067	ethanol metabolic process	0	1	0	0.662114	1	1	1
cellular_component	GO:0005621	cellular bud scar	0	1	0	0.77709	1	1	1
cellular_component	GO:0005937	mating projection	0	1	0	0.146462	0.970887	1	1
biological_process	GO:0030011	maintenance of cell polarity	0	1	0	0.813731	1	1	1
biological_process	GO:0072697	protein localization to cell cortex	0	1	0	0.662114	1	1	1
biological_process	GO:0006898	receptor-mediated endocytosis	0	1	0	0.765209	0.643453	1	1
molecular_function	GO:0004053	arginase activity	0	1	0	0.813189	1	1	1
biological_process	GO:0006525	arginine metabolic process	0	1	0	0.478486	0.843941	1	1
biological_process	GO:0000050	urea cycle	0	1	0	0.813731	1	1	1
biological_process	GO:0033615	mitochondrial proton-transporting ATP synthase complex assembly	0	1	0	0.813731	1	1	1
molecular_function	GO:0005546	phosphatidylinositol-4,5-bisphosphate binding	0	2	0	0.661248	1	1	1
biological_process	GO:0038203	TORC2 signaling	0	1	0	0.538712	1	1	1
molecular_function	GO:0008977	prephenate dehydrogenase (NAD+) activity	0	1	0	0.813189	1	1	1
molecular_function	GO:0004665	prephenate dehydrogenase (NADP+) activity	0	1	0	0.813189	1	1	1
biological_process	GO:0006571	tyrosine biosynthetic process	0	2	0	0.662114	1	1	1
molecular_function	GO:0016884	carbon-nitrogen ligase activity, with glutamine as amido-N-donor	0	1	0	0.605358	0.68618	1	1
biological_process	GO:1990547	mitochondrial phosphate ion transmembrane transport	0	4	0	0.438279	1	1	1
biological_process	GO:0006360	transcription by RNA polymerase I	0	2	0	0.171663	0.963337	1	1
molecular_function	GO:0004567	beta-mannosidase activity	0	1	0	0.813189	1	1	1
molecular_function	GO:0045330	aspartyl esterase activity	0	1	0	0.813189	1	1	1
molecular_function	GO:0030599	pectinesterase activity	0	1	0	0.813189	1	1	1
biological_process	GO:0042545	cell wall modification	0	1	0	0.813731	1	1	1
molecular_function	GO:0003955	NAD(P)H dehydrogenase (quinone) activity	0	1	0	0.190989	1	1	1
biological_process	GO:0016071	mRNA metabolic process	0	2	0	0.229699	0.830985	1	1
molecular_function	GO:0042281	dolichyl pyrophosphate Man9GlcNAc2 alpha-1,3-glucosyltransferase activity	0	1	0	0.813189	1	1	1
biological_process	GO:0061780	mitotic cohesin loading	0	1	0	0.965348	0.337886	1	1
biological_process	GO:0010468	regulation of gene expression	0	1	0	0.180925	0.861112	1	1
biological_process	GO:0016104	triterpenoid biosynthetic process	0	1	0	0.965348	0.337886	1	1
molecular_function	GO:0004370	glycerol kinase activity	0	2	0	0.661248	1	1	1
biological_process	GO:0019563	glycerol catabolic process	0	2	0	0.438279	1	1	1
molecular_function	GO:0045290	D-arabinose 1-dehydrogenase [NAD(P)+] activity	0	1	0	0.813189	1	1	1
molecular_function	GO:0004582	dolichyl-phosphate beta-D-mannosyltransferase activity	0	1	0	0.813189	1	1	1
molecular_function	GO:0106261	tRNA uridine(34) acetyltransferase activity	0	1	0	0.813189	1	1	1
molecular_function	GO:0045145	single-stranded DNA 5'-3' exodeoxyribonuclease activity	0	1	0	0.813189	1	1	1
molecular_function	GO:0004491	methylmalonate-semialdehyde dehydrogenase (acylating) activity	0	2	0	0.661248	1	1	1
molecular_function	GO:0050023	L-fuconate dehydratase activity	0	1	0	0.813189	1	1	1
molecular_function	GO:0102389	polyprenol reductase activity	0	1	0	0.813189	1	1	1
biological_process	GO:0019348	dolichol metabolic process	0	2	0	0.356547	1	1	1
biological_process	GO:0016095	polyprenol catabolic process	0	1	0	0.813731	1	1	1
molecular_function	GO:0004791	thioredoxin-disulfide reductase activity	0	1	0	0.813189	1	1	1
biological_process	GO:0019430	removal of superoxide radicals	0	1	0	0.813731	1	1	1
molecular_function	GO:0044016	histone acetyltransferase activity (H3-K4 specific)	0	1	0	0.813189	1	1	1
biological_process	GO:0031452	negative regulation of heterochromatin assembly	0	1	0	0.813731	1	1	1
biological_process	GO:0031453	positive regulation of heterochromatin assembly	0	1	0	0.662114	1	1	1
molecular_function	GO:0047386	fructose-2,6-bisphosphate 6-phosphatase activity	0	1	0	0.813189	1	1	1
molecular_function	GO:0106219	zinc ion sensor activity	0	1	0	0.813189	1	1	1
biological_process	GO:0006470	protein dephosphorylation	0	2	0	0.0839201	1	1	1
biological_process	GO:0006950	response to stress	0	3	0	0.948335	0.069637	1	1
molecular_function	GO:0004420	hydroxymethylglutaryl-CoA reductase (NADPH) activity	0	1	0	0.813189	1	1	1
biological_process	GO:0015936	coenzyme A metabolic process	0	1	0	0.840009	0.561721	1	1
molecular_function	GO:0004148	dihydrolipoyl dehydrogenase activity	0	1	0	0.813189	1	1	1
biological_process	GO:0006335	DNA replication-dependent chromatin assembly	0	1	0	0.813731	1	1	1
biological_process	GO:0090630	activation of GTPase activity	0	1	0	0.813731	1	1	1
molecular_function	GO:0004452	isopentenyl-diphosphate delta-isomerase activity	0	1	0	0.813189	1	1	1
biological_process	GO:0050992	dimethylallyl diphosphate biosynthetic process	0	1	0	0.813731	1	1	1
biological_process	GO:0045337	farnesyl diphosphate biosynthetic process	0	1	0	0.356547	1	1	1
cellular_component	GO:0070319	Golgi to plasma membrane transport vesicle	0	1	0	0.77709	1	1	1
molecular_function	GO:0004605	phosphatidate cytidylyltransferase activity	0	2	0	0.661248	1	1	1
biological_process	GO:0016024	CDP-diacylglycerol biosynthetic process	0	2	0	0.662114	1	1	1
biological_process	GO:0046488	phosphatidylinositol metabolic process	0	1	0	0.999921	0.000310599	1	0.106
biological_process	GO:0006658	phosphatidylserine metabolic process	0	1	0	0.662114	1	1	1
cellular_component	GO:0099128	mitochondrial iron-sulfur cluster assembly complex	0	1	0	0.77709	1	1	1
biological_process	GO:0009107	lipoate biosynthetic process	0	1	0	0.813731	1	1	1
cellular_component	GO:0032585	multivesicular body membrane	0	1	0	0.77709	1	1	1
cellular_component	GO:0080008	Cul4-RING E3 ubiquitin ligase complex	0	1	0	0.77709	1	1	1
biological_process	GO:1903775	regulation of DNA double-strand break processing	0	1	0	0.813731	1	1	1
biological_process	GO:2001173	regulation of histone H2B conserved C-terminal lysine ubiquitination	0	1	0	0.813731	1	1	1
molecular_function	GO:0004777	succinate-semialdehyde dehydrogenase (NAD+) activity	0	1	0	0.813189	1	1	1
molecular_function	GO:0036243	succinate-semialdehyde dehydrogenase (NADP+) activity	0	1	0	0.813189	1	1	1
cellular_component	GO:0070449	elongin complex	0	1	0	0.77709	1	1	1
cellular_component	GO:0000015	phosphopyruvate hydratase complex	0	1	0	0.77709	1	1	1
molecular_function	GO:0004634	phosphopyruvate hydratase activity	0	1	0	0.813189	1	1	1
biological_process	GO:0042546	cell wall biogenesis	0	1	0	0.607293	0.684655	1	1
molecular_function	GO:0033897	ribonuclease T2 activity	0	2	0	0.661248	1	1	1
molecular_function	GO:0000702	oxidized base lesion DNA N-glycosylase activity	0	1	0	0.537673	1	1	1
cellular_component	GO:1990328	RPB4-RPB7 complex	0	1	0	0.77709	1	1	1
biological_process	GO:0000291	nuclear-transcribed mRNA catabolic process, exonucleolytic	0	1	0	0.765209	0.643453	1	1
biological_process	GO:0060213	positive regulation of nuclear-transcribed mRNA poly(A) tail shortening	0	1	0	0.813731	1	1	1
biological_process	GO:0097394	telomeric repeat-containing RNA transcription by RNA polymerase II	0	1	0	0.813731	1	1	1
molecular_function	GO:1990162	histone deacetylase activity (H3-K4 specific)	0	1	0	0.813189	1	1	1
molecular_function	GO:0046969	NAD-dependent histone deacetylase activity (H3-K9 specific)	0	1	0	0.813189	1	1	1
molecular_function	GO:0046970	NAD-dependent histone deacetylase activity (H4-K16 specific)	0	1	0	0.813189	1	1	1
biological_process	GO:1990679	histone H4-K12 deacetylation	0	1	0	0.813731	1	1	1
biological_process	GO:1990678	histone H4-K16 deacetylation	0	1	0	0.813731	1	1	1
biological_process	GO:0070198	protein localization to chromosome, telomeric region	0	1	0	0.813731	1	1	1
biological_process	GO:0006605	protein targeting	0	2	0	0.515367	0.610553	1	1
molecular_function	GO:0051723	protein methylesterase activity	0	1	0	0.813189	1	1	1
biological_process	GO:0006482	protein demethylation	0	1	0	0.813731	1	1	1
molecular_function	GO:0070569	uridylyltransferase activity	0	1	0	0.537673	1	1	1
molecular_function	GO:0004425	indole-3-glycerol-phosphate synthase activity	0	1	0	0.813189	1	1	1
molecular_function	GO:0004640	phosphoribosylanthranilate isomerase activity	0	1	0	0.813189	1	1	1
molecular_function	GO:0003938	IMP dehydrogenase activity	0	1	0	0.813189	1	1	1
biological_process	GO:0006177	GMP biosynthetic process	0	1	0	0.662114	1	1	1
cellular_component	GO:0032592	integral component of mitochondrial membrane	0	2	0	0.120249	0.977397	1	1
molecular_function	GO:0004310	farnesyl-diphosphate farnesyltransferase activity	0	1	0	0.813189	1	1	1
molecular_function	GO:0051996	squalene synthase activity	0	1	0	0.813189	1	1	1
molecular_function	GO:0004146	dihydrofolate reductase activity	0	1	0	0.813189	1	1	1
biological_process	GO:0006545	glycine biosynthetic process	0	1	0	0.538712	1	1	1
molecular_function	GO:0000248	C-5 sterol desaturase activity	0	1	0	0.813189	1	1	1
cellular_component	GO:0071986	Ragulator complex	0	1	0	0.77709	1	1	1
biological_process	GO:0071230	cellular response to amino acid stimulus	0	1	0	0.965348	0.337886	1	1
biological_process	GO:0042632	cholesterol homeostasis	0	1	0	0.813731	1	1	1
biological_process	GO:0007040	lysosome organization	0	1	0	0.813731	1	1	1
biological_process	GO:0043410	positive regulation of MAPK cascade	0	1	0	0.662114	1	1	1
biological_process	GO:0001919	regulation of receptor recycling	0	1	0	0.813731	1	1	1
cellular_component	GO:0015629	actin cytoskeleton	0	1	0	0.0125934	0.996909	0.495	1
cellular_component	GO:0016363	nuclear matrix	0	1	0	0.77709	1	1	1
molecular_function	GO:0004474	malate synthase activity	0	1	0	0.813189	1	1	1
molecular_function	GO:0008444	CDP-diacylglycerol-glycerol-3-phosphate 3-phosphatidyltransferase activity	0	1	0	0.813189	1	1	1
biological_process	GO:0032049	cardiolipin biosynthetic process	0	3	0	0.538712	1	1	1
biological_process	GO:0070126	mitochondrial translational termination	0	1	0	0.813731	1	1	1
molecular_function	GO:0004073	aspartate-semialdehyde dehydrogenase activity	0	1	0	0.813189	1	1	1
molecular_function	GO:0004828	serine-tRNA ligase activity	0	2	0	0.661248	1	1	1
biological_process	GO:0070158	mitochondrial seryl-tRNA aminoacylation	0	1	0	0.813731	1	1	1
biological_process	GO:0097056	selenocysteinyl-tRNA(Sec) biosynthetic process	0	2	0	0.662114	1	1	1
biological_process	GO:0006809	nitric oxide biosynthetic process	0	1	0	0.813731	1	1	1
molecular_function	GO:0004824	lysine-tRNA ligase activity	0	2	0	0.661248	1	1	1
biological_process	GO:0006430	lysyl-tRNA aminoacylation	0	2	0	0.662114	1	1	1
biological_process	GO:0009156	ribonucleoside monophosphate biosynthetic process	0	2	0	0.647366	0.547873	1	1
molecular_function	GO:0008177	succinate dehydrogenase (ubiquinone) activity	0	2	0	0.661248	1	1	1
cellular_component	GO:0016471	vacuolar proton-transporting V-type ATPase complex	0	1	0	0.599172	0.780005	1	1
molecular_function	GO:0015109	chromate transmembrane transporter activity	0	1	0	0.813189	1	1	1
molecular_function	GO:0000107	imidazoleglycerol-phosphate synthase activity	0	1	0	0.813189	1	1	1
molecular_function	GO:0016833	oxo-acid-lyase activity	0	1	0	0.613253	0.765065	1	1
biological_process	GO:0034058	endosomal vesicle fusion	0	1	0	0.813731	1	1	1
molecular_function	GO:0004045	aminoacyl-tRNA hydrolase activity	0	2	0	0.661248	1	1	1
biological_process	GO:0034227	tRNA thio-modification	0	2	0	0.689096	0.709963	1	1
cellular_component	GO:0030896	checkpoint clamp complex	0	2	0	0.60383	1	1	1
molecular_function	GO:0050155	ornithine(lysine) transaminase activity	0	1	0	0.813189	1	1	1
molecular_function	GO:0004587	ornithine-oxo-acid transaminase activity	0	1	0	0.813189	1	1	1
biological_process	GO:0006591	ornithine metabolic process	0	1	0	0.840009	0.561721	1	1
cellular_component	GO:0005745	m-AAA complex	0	1	0	0.77709	1	1	1
biological_process	GO:0034622	protein-containing complex assembly	0	2	0	NA	NA	NA	NA
biological_process	GO:0030163	protein catabolic process	0	1	0	0.91157	0.130155	1	1
cellular_component	GO:1990533	Dom34-Hbs1 complex	0	1	0	0.77709	1	1	1
molecular_function	GO:0004590	orotidine-5'-phosphate decarboxylase activity	0	1	0	0.813189	1	1	1
molecular_function	GO:0004379	glycylpeptide N-tetradecanoyltransferase activity	0	1	0	0.813189	1	1	1
biological_process	GO:0006499	N-terminal protein myristoylation	0	1	0	0.813731	1	1	1
molecular_function	GO:0004588	orotate phosphoribosyltransferase activity	0	1	0	0.813189	1	1	1
molecular_function	GO:0061798	GTP 3',8'-cyclase activity	0	1	0	0.813189	1	1	1
molecular_function	GO:0003860	3-hydroxyisobutyryl-CoA hydrolase activity	0	1	0	0.813189	1	1	1
molecular_function	GO:0004067	asparaginase activity	0	1	0	0.813189	1	1	1
biological_process	GO:0009066	aspartate family amino acid metabolic process	0	1	0	0.0537275	0.986702	0.997	1
molecular_function	GO:0008962	phosphatidylglycerophosphatase activity	0	1	0	0.813189	1	1	1
biological_process	GO:0046838	phosphorylated carbohydrate dephosphorylation	0	2	0	0.290037	1	1	1
biological_process	GO:0010821	regulation of mitochondrion organization	0	1	0	0.662114	1	1	1
biological_process	GO:0055070	copper ion homeostasis	0	1	0	0.0839201	1	1	1
molecular_function	GO:0004419	hydroxymethylglutaryl-CoA lyase activity	0	1	0	0.813189	1	1	1
molecular_function	GO:0004830	tryptophan-tRNA ligase activity	0	2	0	0.661248	1	1	1
biological_process	GO:0006436	tryptophanyl-tRNA aminoacylation	0	2	0	0.662114	1	1	1
molecular_function	GO:0052909	18S rRNA (adenine(1779)-N(6)/adenine(1780)-N(6))-dimethyltransferase activity	0	1	0	0.813189	1	1	1
molecular_function	GO:0008934	inositol monophosphate 1-phosphatase activity	0	2	0	0.661248	1	1	1
molecular_function	GO:0052832	inositol monophosphate 3-phosphatase activity	0	2	0	0.661248	1	1	1
molecular_function	GO:0052833	inositol monophosphate 4-phosphatase activity	0	2	0	0.661248	1	1	1
molecular_function	GO:0016811	hydrolase activity, acting on carbon-nitrogen (but not peptide) bonds, in linear amides	0	2	0	0.161141	0.93814	1	1
biological_process	GO:0048288	nuclear membrane fusion involved in karyogamy	0	1	0	0.813731	1	1	1
biological_process	GO:1903645	negative regulation of chaperone-mediated protein folding	0	1	0	0.813731	1	1	1
biological_process	GO:0007329	positive regulation of transcription from RNA polymerase II promoter by pheromones	0	1	0	0.813731	1	1	1
biological_process	GO:0034497	protein localization to phagophore assembly site	0	1	0	0.813731	1	1	1
biological_process	GO:0034976	response to endoplasmic reticulum stress	0	2	0	0.819025	0.319718	1	1
molecular_function	GO:0003937	IMP cyclohydrolase activity	0	1	0	0.813189	1	1	1
molecular_function	GO:0004643	phosphoribosylaminoimidazolecarboxamide formyltransferase activity	0	1	0	0.813189	1	1	1
molecular_function	GO:0004306	ethanolamine-phosphate cytidylyltransferase activity	0	1	0	0.813189	1	1	1
molecular_function	GO:0004449	isocitrate dehydrogenase (NAD+) activity	0	2	0	0.661248	1	1	1
cellular_component	GO:0000111	nucleotide-excision repair factor 2 complex	0	1	0	0.77709	1	1	1
cellular_component	GO:0120125	PNGase complex	0	1	0	0.77709	1	1	1
molecular_function	GO:0000224	peptide-N4-(N-acetyl-beta-glucosaminyl)asparagine amidase activity	0	1	0	0.813189	1	1	1
biological_process	GO:0097466	ubiquitin-dependent glycoprotein ERAD pathway	0	1	0	0.965348	0.337886	1	1
molecular_function	GO:0004377	GDP-Man:Man3GlcNAc2-PP-Dol alpha-1,2-mannosyltransferase activity	0	1	0	0.813189	1	1	1
biological_process	GO:0016075	rRNA catabolic process	0	2	0	0.156059	1	1	1
cellular_component	GO:0032174	cellular bud neck septin collar	0	1	0	0.77709	1	1	1
molecular_function	GO:0030332	cyclin binding	0	2	0	0.661248	1	1	1
biological_process	GO:0007117	budding cell bud growth	0	1	0	0.538712	1	1	1
biological_process	GO:2000617	positive regulation of histone H3-K9 acetylation	0	1	0	0.813731	1	1	1
biological_process	GO:0098841	protein localization to cell division site after cytokinesis	0	1	0	0.813731	1	1	1
cellular_component	GO:0005754	mitochondrial proton-transporting ATP synthase, catalytic core	0	1	0	0.77709	1	1	1
biological_process	GO:0042776	mitochondrial ATP synthesis coupled proton transport	0	2	0	0.662114	1	1	1
molecular_function	GO:0000006	high-affinity zinc transmembrane transporter activity	0	1	0	0.813189	1	1	1
molecular_function	GO:0000007	low-affinity zinc ion transmembrane transporter activity	0	1	0	0.813189	1	1	1
biological_process	GO:0071578	zinc ion import across plasma membrane	0	1	0	0.813731	1	1	1
molecular_function	GO:0004105	choline-phosphate cytidylyltransferase activity	0	1	0	0.813189	1	1	1
molecular_function	GO:0004815	aspartate-tRNA ligase activity	0	2	0	0.661248	1	1	1
biological_process	GO:0006422	aspartyl-tRNA aminoacylation	0	2	0	0.662114	1	1	1
cellular_component	GO:1990578	perinuclear endoplasmic reticulum membrane	0	1	0	0.77709	1	1	1
molecular_function	GO:0004322	ferroxidase activity	0	1	0	0.813189	1	1	1
molecular_function	GO:0034986	iron chaperone activity	0	1	0	0.813189	1	1	1
biological_process	GO:0006121	mitochondrial electron transport, succinate to ubiquinone	0	2	0	0.662114	1	1	1
biological_process	GO:0010040	response to iron(II) ion	0	1	0	0.813731	1	1	1
biological_process	GO:0000461	endonucleolytic cleavage to generate mature 3'-end of SSU-rRNA from (SSU-rRNA, 5.8S rRNA, LSU-rRNA)	0	1	0	0.813731	1	1	1
cellular_component	GO:0032044	DSIF complex	0	1	0	0.77709	1	1	1
biological_process	GO:0060195	negative regulation of antisense RNA transcription	0	1	0	0.813731	1	1	1
molecular_function	GO:0016274	protein-arginine N-methyltransferase activity	0	3	0	0.288981	1	1	1
cellular_component	GO:0005797	Golgi medial cisterna	0	1	0	0.77709	1	1	1
cellular_component	GO:0072517	host cell viral assembly compartment	0	1	0	0.77709	1	1	1
molecular_function	GO:0052629	phosphatidylinositol-3,5-bisphosphate 3-phosphatase activity	0	1	0	0.813189	1	1	1
molecular_function	GO:0004438	phosphatidylinositol-3-phosphatase activity	0	2	0	0.661248	1	1	1
molecular_function	GO:0043812	phosphatidylinositol-4-phosphate phosphatase activity	0	1	0	0.813189	1	1	1
biological_process	GO:0017157	regulation of exocytosis	0	1	0	0.662114	1	1	1
biological_process	GO:0070159	mitochondrial threonyl-tRNA aminoacylation	0	1	0	0.813731	1	1	1
biological_process	GO:0034473	U1 snRNA 3'-end processing	0	2	0	0.662114	1	1	1
biological_process	GO:0034475	U4 snRNA 3'-end processing	0	4	0	0.438279	1	1	1
biological_process	GO:0034476	U5 snRNA 3'-end processing	0	3	0	0.538712	1	1	1
cellular_component	GO:0070603	SWI/SNF superfamily-type complex	0	2	0	0.243367	0.898088	1	1
molecular_function	GO:0008864	formyltetrahydrofolate deformylase activity	0	1	0	0.813189	1	1	1
molecular_function	GO:0016742	hydroxymethyl-, formyl- and related transferase activity	0	1	0	0.234935	1	1	1
molecular_function	GO:0004691	cAMP-dependent protein kinase activity	0	1	0	0.813189	1	1	1
biological_process	GO:0061987	negative regulation of transcription from RNA polymerase II promoter by glucose	0	1	0	0.840009	0.561721	1	1
cellular_component	GO:0090730	Las1 complex	0	1	0	0.77709	1	1	1
cellular_component	GO:0090443	FAR/SIN/STRIPAK complex	0	1	0	0.77709	1	1	1
biological_process	GO:0061509	asymmetric protein localization to old mitotic spindle pole body	0	1	0	0.813731	1	1	1
biological_process	GO:0030952	establishment or maintenance of cytoskeleton polarity	0	1	0	0.235918	1	1	1
molecular_function	GO:0008460	dTDP-glucose 4,6-dehydratase activity	0	1	0	0.813189	1	1	1
biological_process	GO:0009225	nucleotide-sugar metabolic process	0	1	0	0.200733	0.9549	1	1
cellular_component	GO:0031942	i-AAA complex	0	1	0	0.77709	1	1	1
biological_process	GO:0051056	regulation of small GTPase mediated signal transduction	0	1	0	0.607293	0.684655	1	1
molecular_function	GO:0003922	GMP synthase (glutamine-hydrolyzing) activity	0	1	0	0.813189	1	1	1
molecular_function	GO:0016972	thiol oxidase activity	0	2	0	0.537673	1	1	1
cellular_component	GO:0000120	RNA polymerase I transcription regulator complex	0	1	0	0.469171	1	1	1
cellular_component	GO:0000126	transcription factor TFIIIB complex	0	2	0	0.60383	1	1	1
molecular_function	GO:0008301	DNA binding, bending	0	1	0	0.813189	1	1	1
molecular_function	GO:0001179	RNA polymerase I general transcription initiation factor binding	0	1	0	0.813189	1	1	1
molecular_function	GO:0001006	RNA polymerase III type 3 promoter sequence-specific DNA binding	0	1	0	0.813189	1	1	1
molecular_function	GO:0001092	TFIIA-class transcription factor complex binding	0	1	0	0.813189	1	1	1
biological_process	GO:0001188	RNA polymerase I preinitiation complex assembly	0	1	0	0.813731	1	1	1
biological_process	GO:0070898	RNA polymerase III preinitiation complex assembly	0	1	0	0.813731	1	1	1
molecular_function	GO:0004348	glucosylceramidase activity	0	1	0	0.813189	1	1	1
cellular_component	GO:0033263	CORVET complex	0	1	0	0.77709	1	1	1
cellular_component	GO:0030897	HOPS complex	0	1	0	0.77709	1	1	1
molecular_function	GO:0004038	allantoinase activity	0	1	0	0.813189	1	1	1
biological_process	GO:0009442	allantoin assimilation pathway	0	1	0	0.813731	1	1	1
cellular_component	GO:0031262	Ndc80 complex	0	3	0	0.469171	1	1	1
biological_process	GO:0051315	attachment of mitotic spindle microtubules to kinetochore	0	3	0	0.356547	1	1	1
molecular_function	GO:0036456	L-methionine-(S)-S-oxide reductase activity	0	1	0	0.813189	1	1	1
molecular_function	GO:0008113	peptide-methionine (S)-S-oxide reductase activity	0	1	0	0.813189	1	1	1
biological_process	GO:1990355	L-methionine salvage from methionine sulphoxide	0	1	0	0.813731	1	1	1
molecular_function	GO:0051908	double-stranded DNA 5'-3' exodeoxyribonuclease activity	0	1	0	0.813189	1	1	1
molecular_function	GO:0030697	S-adenosylmethionine-dependent tRNA (m5U54) methyltransferase activity	0	1	0	0.813189	1	1	1
molecular_function	GO:0008184	glycogen phosphorylase activity	0	1	0	0.813189	1	1	1
molecular_function	GO:0102250	linear malto-oligosaccharide phosphorylase activity	0	1	0	0.813189	1	1	1
molecular_function	GO:0102499	SHG alpha-glucan phosphorylase activity	0	1	0	0.813189	1	1	1
molecular_function	GO:0004698	calcium-dependent protein kinase C activity	0	1	0	0.813189	1	1	1
biological_process	GO:0032186	cellular bud neck septin ring organization	0	1	0	0.813731	1	1	1
biological_process	GO:0010606	positive regulation of cytoplasmic mRNA processing body assembly	0	1	0	0.813731	1	1	1
biological_process	GO:0060211	regulation of nuclear-transcribed mRNA poly(A) tail shortening	0	1	0	0.662114	1	1	1
biological_process	GO:0009612	response to mechanical stimulus	0	1	0	0.813731	1	1	1
cellular_component	GO:0070692	CTDK-1 complex	0	1	0	0.77709	1	1	1
biological_process	GO:0032786	positive regulation of DNA-templated transcription, elongation	0	2	0	0.607293	0.684655	1	1
cellular_component	GO:0045261	proton-transporting ATP synthase complex, catalytic core F(1)	0	2	0	0.283192	1	1	1
molecular_function	GO:0046553	D-malate dehydrogenase (decarboxylating) activity	0	1	0	0.813189	1	1	1
cellular_component	GO:0030677	ribonuclease P complex	0	3	0	0.219995	1	1	1
biological_process	GO:0001682	tRNA 5'-leader removal	0	5	0	0.356547	1	1	1
molecular_function	GO:0004814	arginine-tRNA ligase activity	0	2	0	0.661248	1	1	1
biological_process	GO:0006420	arginyl-tRNA aminoacylation	0	2	0	0.662114	1	1	1
molecular_function	GO:0004642	phosphoribosylformylglycinamidine synthase activity	0	1	0	0.813189	1	1	1
cellular_component	GO:0055028	cortical microtubule	0	1	0	0.77709	1	1	1
cellular_component	GO:0035371	microtubule plus-end	0	1	0	0.77709	1	1	1
cellular_component	GO:0061673	mitotic spindle astral microtubule	0	1	0	0.77709	1	1	1
molecular_function	GO:0008093	cytoskeletal anchor activity	0	1	0	0.813189	1	1	1
molecular_function	GO:0099609	microtubule lateral binding	0	1	0	0.813189	1	1	1
molecular_function	GO:0051010	microtubule plus-end binding	0	2	0	0.661248	1	1	1
biological_process	GO:0030989	dynein-driven meiotic oscillatory nuclear movement	0	1	0	0.813731	1	1	1
biological_process	GO:0000743	nuclear migration involved in conjugation with cellular fusion	0	1	0	0.813731	1	1	1
biological_process	GO:1904825	protein localization to microtubule plus-end	0	1	0	0.813731	1	1	1
molecular_function	GO:0033204	ribonuclease P RNA binding	0	1	0	0.813189	1	1	1
biological_process	GO:0032469	endoplasmic reticulum calcium ion homeostasis	0	1	0	0.813731	1	1	1
biological_process	GO:0036503	ERAD pathway	0	1	0	0.880348	0.246646	1	1
cellular_component	GO:0030692	Noc4p-Nop14p complex	0	1	0	0.77709	1	1	1
biological_process	GO:1990616	magnesium ion export from mitochondrion	0	1	0	0.813731	1	1	1
biological_process	GO:0071704	organic substance metabolic process	0	1	0	0.00278131	0.99791	0.283	1
molecular_function	GO:0019905	syntaxin binding	0	2	0	0.661248	1	1	1
biological_process	GO:0035543	positive regulation of SNARE complex assembly	0	1	0	0.813731	1	1	1
biological_process	GO:0046578	regulation of Ras protein signal transduction	0	1	0	0.662989	0.635997	1	1
molecular_function	GO:0016790	thiolester hydrolase activity	0	1	0	0.498522	0.76725	1	1
molecular_function	GO:0030798	trans-aconitate 2-methyltransferase activity	0	1	0	0.813189	1	1	1
biological_process	GO:0009263	deoxyribonucleotide biosynthetic process	0	1	0	0.840009	0.561721	1	1
biological_process	GO:0015074	DNA integration	0	1	0	0.538712	1	1	1
molecular_function	GO:0005319	lipid transporter activity	0	1	0	0.828619	0.394642	1	1
biological_process	GO:0015918	sterol transport	0	1	0	0.840009	0.561721	1	1
cellular_component	GO:0033573	high-affinity iron permease complex	0	1	0	0.77709	1	1	1
molecular_function	GO:0061840	high-affinity ferrous iron transmembrane transporter activity	0	1	0	0.813189	1	1	1
biological_process	GO:0033215	reductive iron assimilation	0	1	0	0.813731	1	1	1
biological_process	GO:0051091	positive regulation of DNA-binding transcription factor activity	0	1	0	0.813731	1	1	1
molecular_function	GO:0003876	AMP deaminase activity	0	1	0	0.813189	1	1	1
biological_process	GO:0032264	IMP salvage	0	1	0	0.813731	1	1	1
molecular_function	GO:0008677	2-dehydropantoate 2-reductase activity	0	2	0	0.661248	1	1	1
molecular_function	GO:0004799	thymidylate synthase activity	0	1	0	0.813189	1	1	1
biological_process	GO:0006231	dTMP biosynthetic process	0	1	0	0.813731	1	1	1
biological_process	GO:0006235	dTTP biosynthetic process	0	1	0	0.813731	1	1	1
molecular_function	GO:0004750	D-ribulose-phosphate 3-epimerase activity	0	1	0	0.813189	1	1	1
molecular_function	GO:0008479	queuine tRNA-ribosyltransferase activity	0	2	0	0.661248	1	1	1
molecular_function	GO:0016851	magnesium chelatase activity	0	1	0	0.813189	1	1	1
cellular_component	GO:0045277	respiratory chain complex IV	0	1	0	0.170891	1	1	1
molecular_function	GO:0000026	alpha-1,2-mannosyltransferase activity	0	1	0	0.537673	1	1	1
molecular_function	GO:0004421	hydroxymethylglutaryl-CoA synthase activity	0	1	0	0.813189	1	1	1
biological_process	GO:0006084	acetyl-CoA metabolic process	0	1	0	0.450881	0.799267	1	1
molecular_function	GO:0061863	microtubule plus end polymerase	0	1	0	0.813189	1	1	1
biological_process	GO:0030951	establishment or maintenance of microtubule cytoskeleton polarity	0	1	0	0.813731	1	1	1
biological_process	GO:0046785	microtubule polymerization	0	1	0	0.985646	0.0683374	1	1
biological_process	GO:0007051	spindle organization	0	1	0	0.552892	0.727845	1	1
biological_process	GO:1903026	negative regulation of RNA polymerase II regulatory region sequence-specific DNA binding	0	1	0	0.813731	1	1	1
molecular_function	GO:0004399	histidinol dehydrogenase activity	0	1	0	0.813189	1	1	1
molecular_function	GO:0004635	phosphoribosyl-AMP cyclohydrolase activity	0	1	0	0.813189	1	1	1
molecular_function	GO:0004636	phosphoribosyl-ATP diphosphatase activity	0	1	0	0.813189	1	1	1
molecular_function	GO:0004618	phosphoglycerate kinase activity	0	1	0	0.813189	1	1	1
molecular_function	GO:0005471	ATP:ADP antiporter activity	0	1	0	0.813189	1	1	1
biological_process	GO:0140021	mitochondrial ADP transmembrane transport	0	1	0	0.813731	1	1	1
biological_process	GO:1990544	mitochondrial ATP transmembrane transport	0	1	0	0.813731	1	1	1
molecular_function	GO:0031956	medium-chain fatty acid-CoA ligase activity	0	1	0	0.813189	1	1	1
molecular_function	GO:0031957	very long-chain fatty acid-CoA ligase activity	0	1	0	0.813189	1	1	1
biological_process	GO:0015916	fatty-acyl-CoA transport	0	2	0	0.662114	1	1	1
biological_process	GO:0015910	long-chain fatty acid import into peroxisome	0	2	0	0.662114	1	1	1
biological_process	GO:0042760	very long-chain fatty acid catabolic process	0	2	0	0.662114	1	1	1
molecular_function	GO:0061770	translation elongation factor binding	0	1	0	0.813189	1	1	1
cellular_component	GO:1990873	intrinsic component of plasma membrane of cell tip	0	1	0	0.77709	1	1	1
cellular_component	GO:0032178	medial membrane band	0	1	0	0.77709	1	1	1
cellular_component	GO:0035842	old cell tip after activation of bipolar cell growth	0	1	0	0.77709	1	1	1
biological_process	GO:0051523	cell growth mode switching, monopolar to bipolar	0	1	0	0.813731	1	1	1
biological_process	GO:0010723	positive regulation of transcription from RNA polymerase II promoter in response to iron	0	1	0	0.813731	1	1	1
biological_process	GO:1903715	regulation of aerobic respiration	0	1	0	0.813731	1	1	1
molecular_function	GO:0102522	tRNA 4-demethylwyosine alpha-amino-alpha-carboxypropyltransferase activity	0	1	0	0.813189	1	1	1
biological_process	GO:0006400	tRNA modification	0	4	0	0.874161	0.220643	1	1
cellular_component	GO:0030532	small nuclear ribonucleoprotein complex	0	1	0	0.00310835	0.999697	0.14	1
biological_process	GO:0030001	metal ion transport	0	1	0	0.869767	0.300699	1	1
biological_process	GO:0090363	regulation of proteasome core complex assembly	0	1	0	0.813731	1	1	1
molecular_function	GO:0140658	ATP-dependent chromatin remodeler activity	0	1	0	NA	NA	NA	NA
molecular_function	GO:0031492	nucleosomal DNA binding	0	1	0	0.813189	1	1	1
molecular_function	GO:0000182	rDNA binding	0	1	0	0.813189	1	1	1
biological_process	GO:0035973	aggrephagy	0	1	0	0.813731	1	1	1
biological_process	GO:1900189	positive regulation of cell adhesion involved in single-species biofilm formation	0	1	0	0.813731	1	1	1
biological_process	GO:2000219	positive regulation of invasive growth in response to glucose limitation	0	1	0	0.813731	1	1	1
biological_process	GO:0031496	positive regulation of mating type switching	0	1	0	0.813731	1	1	1
biological_process	GO:0061412	positive regulation of transcription from RNA polymerase II promoter in response to amino acid starvation	0	1	0	0.813731	1	1	1
biological_process	GO:0042148	strand invasion	0	1	0	0.662114	1	1	1
molecular_function	GO:0003908	methylated-DNA-[protein]-cysteine S-methyltransferase activity	0	1	0	0.813189	1	1	1
biological_process	GO:0070125	mitochondrial translational elongation	0	2	0	0.662114	1	1	1
biological_process	GO:0032889	regulation of vacuole fusion, non-autophagic	0	1	0	0.813731	1	1	1
biological_process	GO:0070478	nuclear-transcribed mRNA catabolic process, 3'-5' exonucleolytic nonsense-mediated decay	0	1	0	0.813731	1	1	1
biological_process	GO:0071051	polyadenylation-dependent snoRNA 3'-end processing	0	2	0	0.662114	1	1	1
molecular_function	GO:0047560	3-dehydrosphinganine reductase activity	0	1	0	0.813189	1	1	1
biological_process	GO:0006666	3-keto-sphinganine metabolic process	0	1	0	0.813731	1	1	1
cellular_component	GO:0070985	transcription factor TFIIK complex	0	1	0	0.77709	1	1	1
biological_process	GO:1905775	negative regulation of DNA helicase activity	0	1	0	0.813731	1	1	1
cellular_component	GO:0035550	urease complex	0	1	0	0.77709	1	1	1
molecular_function	GO:0009039	urease activity	0	1	0	0.813189	1	1	1
biological_process	GO:0043419	urea catabolic process	0	1	0	0.813731	1	1	1
molecular_function	GO:0004729	oxygen-dependent protoporphyrinogen oxidase activity	0	1	0	0.813189	1	1	1
molecular_function	GO:0004751	ribose-5-phosphate isomerase activity	0	1	0	0.813189	1	1	1
biological_process	GO:0009052	pentose-phosphate shunt, non-oxidative branch	0	1	0	0.813731	1	1	1
molecular_function	GO:0047429	nucleoside-triphosphate diphosphatase activity	0	1	0	0.537673	1	1	1
biological_process	GO:0000493	box H/ACA snoRNP assembly	0	1	0	0.813731	1	1	1
biological_process	GO:0016074	sno(s)RNA metabolic process	0	1	0	0.544152	0.808115	1	1
molecular_function	GO:0015205	nucleobase transmembrane transporter activity	0	2	0	0.661248	1	1	1
biological_process	GO:0051014	actin filament severing	0	1	0	0.438279	1	1	1
molecular_function	GO:0052761	exo-1,4-beta-D-glucosaminidase activity	0	1	0	0.813189	1	1	1
biological_process	GO:0090465	arginine homeostasis	0	1	0	0.813731	1	1	1
biological_process	GO:0044267	cellular protein metabolic process	0	1	0	0.253067	0.782959	1	1
biological_process	GO:0090464	histidine homeostasis	0	1	0	0.813731	1	1	1
biological_process	GO:0090463	lysine homeostasis	0	1	0	0.813731	1	1	1
cellular_component	GO:0089701	U2AF complex	0	1	0	0.77709	1	1	1
molecular_function	GO:0030410	nicotianamine synthase activity	0	1	0	0.813189	1	1	1
biological_process	GO:0030418	nicotianamine biosynthetic process	0	1	0	0.813731	1	1	1
cellular_component	GO:0018444	translation release factor complex	0	1	0	0.77709	1	1	1
molecular_function	GO:0019003	GDP binding	0	1	0	0.813189	1	1	1
biological_process	GO:0002184	cytoplasmic translational termination	0	1	0	0.813731	1	1	1
molecular_function	GO:0004748	ribonucleoside-diphosphate reductase activity, thioredoxin disulfide as acceptor	0	1	0	0.813189	1	1	1
molecular_function	GO:0034431	bis(5'-adenosyl)-hexaphosphatase activity	0	1	0	0.813189	1	1	1
molecular_function	GO:0034432	bis(5'-adenosyl)-pentaphosphatase activity	0	1	0	0.813189	1	1	1
molecular_function	GO:0008486	diphosphoinositol-polyphosphate diphosphatase activity	0	1	0	0.813189	1	1	1
molecular_function	GO:0000298	endopolyphosphatase activity	0	2	0	0.661248	1	1	1
molecular_function	GO:1990174	phosphodiesterase decapping endonuclease activity	0	1	0	0.813189	1	1	1
biological_process	GO:1901911	adenosine 5'-(hexahydrogen pentaphosphate) catabolic process	0	1	0	0.813731	1	1	1
biological_process	GO:1901909	diadenosine hexaphosphate catabolic process	0	1	0	0.813731	1	1	1
biological_process	GO:1901907	diadenosine pentaphosphate catabolic process	0	1	0	0.813731	1	1	1
biological_process	GO:0071543	diphosphoinositol polyphosphate metabolic process	0	1	0	0.813731	1	1	1
biological_process	GO:0006798	polyphosphate catabolic process	0	1	0	0.813731	1	1	1
molecular_function	GO:0000249	C-22 sterol desaturase activity	0	1	0	0.813189	1	1	1
biological_process	GO:0019290	siderophore biosynthetic process	0	2	0	0.662114	1	1	1
molecular_function	GO:0050113	inositol oxygenase activity	0	1	0	0.813189	1	1	1
biological_process	GO:0019310	inositol catabolic process	0	1	0	0.813731	1	1	1
cellular_component	GO:0019867	outer membrane	0	1	0	0.146894	0.938563	1	1
molecular_function	GO:0008525	phosphatidylcholine transporter activity	0	1	0	0.96513	0.338752	1	1
biological_process	GO:0031322	ascospore-type prospore-specific spindle pole body remodeling	0	1	0	0.813731	1	1	1
molecular_function	GO:0003879	ATP phosphoribosyltransferase activity	0	1	0	0.813189	1	1	1
cellular_component	GO:0005780	extrinsic component of intraperoxisomal membrane	0	1	0	0.77709	1	1	1
biological_process	GO:0045033	peroxisome inheritance	0	1	0	0.813731	1	1	1
cellular_component	GO:0044284	mitochondrial crista junction	0	2	0	0.60383	1	1	1
molecular_function	GO:0008193	tRNA guanylyltransferase activity	0	1	0	0.813189	1	1	1
molecular_function	GO:0004610	phosphoacetylglucosamine mutase activity	0	1	0	0.813189	1	1	1
biological_process	GO:0070370	cellular heat acclimation	0	1	0	0.813731	1	1	1
biological_process	GO:0071218	cellular response to misfolded protein	0	1	0	0.689096	0.709963	1	1
molecular_function	GO:0008972	phosphomethylpyrimidine kinase activity	0	1	0	0.813189	1	1	1
molecular_function	GO:0050334	thiaminase activity	0	1	0	0.813189	1	1	1
biological_process	GO:0009228	thiamine biosynthetic process	0	3	0	0.538712	1	1	1
biological_process	GO:0034427	nuclear-transcribed mRNA catabolic process, exonucleolytic, 3'-5'	0	2	0	0.538712	1	1	1
molecular_function	GO:0004651	polynucleotide 5'-phosphatase activity	0	1	0	0.813189	1	1	1
molecular_function	GO:0004592	pantoate-beta-alanine ligase activity	0	1	0	0.813189	1	1	1
molecular_function	GO:0106312	methylenetetrahydrofolate reductase NADH activity	0	2	0	0.661248	1	1	1
molecular_function	GO:0106313	methylenetetrahydrofolate reductase NADPH activity	0	2	0	0.661248	1	1	1
cellular_component	GO:0072380	TRC complex	0	1	0	0.77709	1	1	1
biological_process	GO:0140455	cytoplasm protein quality control	0	1	0	0.765209	0.643453	1	1
biological_process	GO:0140454	protein aggregate center assembly	0	1	0	0.813731	1	1	1
biological_process	GO:0035719	tRNA import into nucleus	0	1	0	0.813731	1	1	1
molecular_function	GO:0003999	adenine phosphoribosyltransferase activity	0	1	0	0.813189	1	1	1
biological_process	GO:0006168	adenine salvage	0	1	0	0.813731	1	1	1
biological_process	GO:0043085	positive regulation of catalytic activity	0	1	0	0.029802	1	0.987	1
biological_process	GO:0140053	mitochondrial gene expression	0	1	0	0.128824	0.961624	1	1
biological_process	GO:0006434	seryl-tRNA aminoacylation	0	1	0	0.662114	1	1	1
biological_process	GO:0097250	mitochondrial respirasome assembly	0	1	0	0.813731	1	1	1
molecular_function	GO:1990439	MAP kinase serine/threonine phosphatase activity	0	1	0	0.813189	1	1	1
molecular_function	GO:0004813	alanine-tRNA ligase activity	0	1	0	0.813189	1	1	1
biological_process	GO:0070143	mitochondrial alanyl-tRNA aminoacylation	0	1	0	0.813731	1	1	1
molecular_function	GO:0004768	stearoyl-CoA 9-desaturase activity	0	1	0	0.813189	1	1	1
biological_process	GO:0006636	unsaturated fatty acid biosynthetic process	0	1	0	0.813731	1	1	1
biological_process	GO:0007127	meiosis I	0	1	0	0.744758	0.499435	1	1
molecular_function	GO:0018738	S-formylglutathione hydrolase activity	0	1	0	0.813189	1	1	1
cellular_component	GO:0005795	Golgi stack	0	1	0	0.469171	1	1	1
cellular_component	GO:0009326	formate dehydrogenase complex	0	1	0	0.77709	1	1	1
molecular_function	GO:0008863	formate dehydrogenase (NAD+) activity	0	1	0	0.813189	1	1	1
biological_process	GO:0042183	formate catabolic process	0	1	0	0.813731	1	1	1
molecular_function	GO:0120284	tryptophan binding	0	1	0	0.813189	1	1	1
molecular_function	GO:0072545	tyrosine binding	0	1	0	0.813189	1	1	1
biological_process	GO:0046417	chorismate metabolic process	0	1	0	0.840009	0.561721	1	1
biological_process	GO:0034396	negative regulation of transcription from RNA polymerase II promoter in response to iron	0	1	0	0.813731	1	1	1
molecular_function	GO:0010945	CoA pyrophosphatase activity	0	1	0	0.813189	1	1	1
cellular_component	GO:0005845	mRNA cap binding complex	0	1	0	0.77709	1	1	1
molecular_function	GO:0004450	isocitrate dehydrogenase (NADP+) activity	0	1	0	0.813189	1	1	1
biological_process	GO:0006102	isocitrate metabolic process	0	1	0	0.813731	1	1	1
biological_process	GO:0030154	cell differentiation	0	1	0	0.819025	0.319718	1	1
biological_process	GO:0031137	regulation of conjugation with cellular fusion	0	1	0	0.607293	0.684655	1	1
biological_process	GO:0007548	sex differentiation	0	1	0	0.813731	1	1	1
molecular_function	GO:0008967	phosphoglycolate phosphatase activity	0	1	0	0.813189	1	1	1
cellular_component	GO:0031617	NMS complex	0	1	0	0.364518	1	1	1
biological_process	GO:0051304	chromosome separation	0	1	0	0.124639	0.975777	1	1
biological_process	GO:0009452	7-methylguanosine RNA capping	0	1	0	0.438279	1	1	1
biological_process	GO:0001510	RNA methylation	0	1	0	0.689109	0.527089	1	1
biological_process	GO:0051654	establishment of mitochondrion localization	0	2	0	0.538712	1	1	1
biological_process	GO:2001211	negative regulation of isopentenyl diphosphate biosynthetic process, mevalonate pathway	0	1	0	0.813731	1	1	1
molecular_function	GO:0004856	xylulokinase activity	0	1	0	0.813189	1	1	1
biological_process	GO:0042732	D-xylose metabolic process	0	1	0	0.662114	1	1	1
biological_process	GO:0005998	xylulose catabolic process	0	1	0	0.813731	1	1	1
molecular_function	GO:0003842	1-pyrroline-5-carboxylate dehydrogenase activity	0	1	0	0.813189	1	1	1
biological_process	GO:0010133	proline catabolic process to glutamate	0	1	0	0.813731	1	1	1
biological_process	GO:0007095	mitotic G2 DNA damage checkpoint signaling	0	2	0	0.662114	1	1	1
biological_process	GO:1990260	negative regulation of transcription from RNA polymerase II promoter by transcription factor localization involved in response to DNA damage checkpoint signaling	0	1	0	0.813731	1	1	1
biological_process	GO:0006816	calcium ion transport	0	1	0	0.917435	0.310904	1	1
biological_process	GO:2001256	regulation of store-operated calcium entry	0	1	0	0.813731	1	1	1
biological_process	GO:0042773	ATP synthesis coupled electron transport	0	1	0	0.0242234	1	0.971	1
molecular_function	GO:0004055	argininosuccinate synthase activity	0	1	0	0.813189	1	1	1
biological_process	GO:0030474	spindle pole body duplication	0	1	0	0.813731	1	1	1
biological_process	GO:0019280	L-methionine biosynthetic process from homoserine via O-acetyl-L-homoserine and cystathionine	0	1	0	0.813731	1	1	1
cellular_component	GO:0045271	respiratory chain complex I	0	1	0	0.469171	1	1	1
cellular_component	GO:1990528	Rvs161p-Rvs167p complex	0	1	0	0.77709	1	1	1
molecular_function	GO:0008092	cytoskeletal protein binding	0	1	0	0.171241	0.901796	1	1
biological_process	GO:0051666	actin cortical patch localization	0	1	0	0.813731	1	1	1
biological_process	GO:0060988	lipid tube assembly	0	1	0	0.813731	1	1	1
biological_process	GO:0097320	plasma membrane tubulation	0	1	0	0.813731	1	1	1
biological_process	GO:0072741	protein localization to cell division site	0	1	0	0.438279	1	1	1
biological_process	GO:0030100	regulation of endocytosis	0	1	0	0.662114	1	1	1
biological_process	GO:0045859	regulation of protein kinase activity	0	1	0	0.830077	0.392707	1	1
cellular_component	GO:0031520	plasma membrane of cell tip	0	1	0	0.60383	1	1	1
biological_process	GO:1904541	fungal-type cell wall disassembly involved in conjugation with cellular fusion	0	1	0	0.813731	1	1	1
molecular_function	GO:0042799	histone methyltransferase activity (H4-K20 specific)	0	1	0	0.813189	1	1	1
biological_process	GO:0018293	protein-FAD linkage	0	1	0	0.813731	1	1	1
molecular_function	GO:0047793	cycloeucalenol cycloisomerase activity	0	1	0	0.813189	1	1	1
molecular_function	GO:1990605	GU repeat RNA binding	0	1	0	0.813189	1	1	1
molecular_function	GO:0035939	microsatellite binding	0	1	0	0.813189	1	1	1
molecular_function	GO:0004164	diphthine synthase activity	0	1	0	0.813189	1	1	1
molecular_function	GO:0004846	urate oxidase activity	0	1	0	0.813189	1	1	1
biological_process	GO:0019628	urate catabolic process	0	1	0	0.813731	1	1	1
molecular_function	GO:0004805	trehalose-phosphatase activity	0	1	0	0.813189	1	1	1
biological_process	GO:0035970	peptidyl-threonine dephosphorylation	0	1	0	0.813731	1	1	1
biological_process	GO:0000737	DNA catabolic process, endonucleolytic	0	1	0	0.662114	1	1	1
cellular_component	GO:0031510	SUMO activating enzyme complex	0	1	0	0.77709	1	1	1
molecular_function	GO:0019948	SUMO activating enzyme activity	0	1	0	0.813189	1	1	1
molecular_function	GO:0004427	inorganic diphosphatase activity	0	1	0	0.813189	1	1	1
molecular_function	GO:1990756	ubiquitin ligase-substrate adaptor activity	0	1	0	0.813189	1	1	1
biological_process	GO:0046685	response to arsenic-containing substance	0	1	0	0.813731	1	1	1
biological_process	GO:0046686	response to cadmium ion	0	1	0	0.90892	0.461288	1	1
molecular_function	GO:0008420	RNA polymerase II CTD heptapeptide repeat phosphatase activity	0	2	0	0.661248	1	1	1
biological_process	GO:0070940	dephosphorylation of RNA polymerase II C-terminal domain	0	1	0	0.813731	1	1	1
molecular_function	GO:0004526	ribonuclease P activity	0	2	0	0.661248	1	1	1
molecular_function	GO:0017022	myosin binding	0	1	0	0.813189	1	1	1
molecular_function	GO:0004143	diacylglycerol kinase activity	0	1	0	0.813189	1	1	1
cellular_component	GO:0043190	ATP-binding cassette (ABC) transporter complex	0	1	0	0.77709	1	1	1
biological_process	GO:0042758	long-chain fatty acid catabolic process	0	1	0	0.813731	1	1	1
molecular_function	GO:0033743	peptide-methionine (R)-S-oxide reductase activity	0	1	0	0.813189	1	1	1
biological_process	GO:0030091	protein repair	0	1	0	0.813731	1	1	1
molecular_function	GO:0004090	carbonyl reductase (NADPH) activity	0	1	0	0.813189	1	1	1
molecular_function	GO:0031132	serine 3-dehydrogenase activity	0	1	0	0.813189	1	1	1
molecular_function	GO:0004819	glutamine-tRNA ligase activity	0	1	0	0.813189	1	1	1
biological_process	GO:0006425	glutaminyl-tRNA aminoacylation	0	1	0	0.813731	1	1	1
molecular_function	GO:0004047	aminomethyltransferase activity	0	1	0	0.813189	1	1	1
molecular_function	GO:0061598	molybdopterin adenylyltransferase activity	0	2	0	0.661248	1	1	1
molecular_function	GO:0061599	molybdopterin molybdotransferase activity	0	2	0	0.661248	1	1	1
biological_process	GO:0032324	molybdopterin cofactor biosynthetic process	0	2	0	0.662114	1	1	1
molecular_function	GO:0052929	ATP:3'-cytidine-cytidine-tRNA adenylyltransferase activity	0	1	0	0.813189	1	1	1
molecular_function	GO:0052928	CTP:3'-cytidine-tRNA cytidylyltransferase activity	0	1	0	0.813189	1	1	1
biological_process	GO:0001680	tRNA 3'-terminal CCA addition	0	1	0	0.813731	1	1	1
cellular_component	GO:0000262	mitochondrial chromosome	0	1	0	0.77709	1	1	1
molecular_function	GO:0031681	G-protein beta-subunit binding	0	1	0	0.813189	1	1	1
molecular_function	GO:0004866	endopeptidase inhibitor activity	0	1	0	0.661248	1	1	1
molecular_function	GO:0003870	5-aminolevulinate synthase activity	0	1	0	0.813189	1	1	1
cellular_component	GO:0099021	cortical endoplasmic reticulum lumen	0	1	0	0.77709	1	1	1
cellular_component	GO:0034099	luminal surveillance complex	0	1	0	0.77709	1	1	1
cellular_component	GO:0099020	perinuclear endoplasmic reticulum lumen	0	1	0	0.77709	1	1	1
biological_process	GO:0070880	fungal-type cell wall beta-glucan biosynthetic process	0	1	0	0.813731	1	1	1
molecular_function	GO:0004733	pyridoxamine-phosphate oxidase activity	0	1	0	0.813189	1	1	1
biological_process	GO:0008615	pyridoxine biosynthetic process	0	1	0	0.813731	1	1	1
molecular_function	GO:0004487	methylenetetrahydrofolate dehydrogenase (NAD+) activity	0	1	0	0.813189	1	1	1
biological_process	GO:0009396	folic acid-containing compound biosynthetic process	0	1	0	0.191885	1	1	1
molecular_function	GO:0004648	O-phospho-L-serine:2-oxoglutarate aminotransferase activity	0	1	0	0.813189	1	1	1
biological_process	GO:0031930	mitochondria-nucleus signaling pathway	0	1	0	0.813731	1	1	1
cellular_component	GO:0032777	Piccolo NuA4 histone acetyltransferase complex	0	1	0	0.60383	1	1	1
molecular_function	GO:0016836	hydro-lyase activity	0	1	0	0.0128868	0.997461	0.654	1
cellular_component	GO:1990862	nuclear membrane complex Bqt3-Bqt4	0	1	0	0.77709	1	1	1
biological_process	GO:0070197	meiotic attachment of telomere to nuclear envelope	0	1	0	0.813731	1	1	1
molecular_function	GO:1990817	RNA adenylyltransferase activity	0	1	0	0.661248	1	1	1
cellular_component	GO:0030880	RNA polymerase complex	0	1	0	0.0495222	0.979643	0.963	1
cellular_component	GO:0032476	decaprenyl diphosphate synthase complex	0	1	0	0.77709	1	1	1
molecular_function	GO:0008834	di-trans,poly-cis-decaprenylcistransferase activity	0	1	0	0.813189	1	1	1
molecular_function	GO:0000010	trans-hexaprenyltranstransferase activity	0	1	0	0.813189	1	1	1
molecular_function	GO:0016817	hydrolase activity, acting on acid anhydrides	0	1	0	0.295533	0.780591	1	1
molecular_function	GO:0016763	pentosyltransferase activity	0	1	0	0.358902	0.854569	1	1
biological_process	GO:0052837	thiazole biosynthetic process	0	1	0	0.813731	1	1	1
cellular_component	GO:0032432	actin filament bundle	0	1	0	0.60383	1	1	1
biological_process	GO:0070649	formin-nucleated actin cable assembly	0	1	0	0.538712	1	1	1
biological_process	GO:0051259	protein complex oligomerization	0	1	0	0.235918	1	1	1
cellular_component	GO:0000445	THO complex part of transcription export complex	0	1	0	0.77709	1	1	1
molecular_function	GO:0004339	glucan 1,4-alpha-glucosidase activity	0	1	0	0.813189	1	1	1
cellular_component	GO:0070939	Dsl1/NZR complex	0	1	0	0.77709	1	1	1
biological_process	GO:0060628	regulation of ER to Golgi vesicle-mediated transport	0	1	0	0.90892	0.461288	1	1
molecular_function	GO:0047631	ADP-ribose diphosphatase activity	0	1	0	0.813189	1	1	1
biological_process	GO:0019693	ribose phosphate metabolic process	0	1	0	0.24443	0.838256	1	1
molecular_function	GO:0008887	glycerate kinase activity	0	1	0	0.813189	1	1	1
molecular_function	GO:0004152	dihydroorotate dehydrogenase activity	0	1	0	0.96513	0.338752	1	1
molecular_function	GO:0008108	UDP-glucose:hexose-1-phosphate uridylyltransferase activity	0	1	0	0.813189	1	1	1
biological_process	GO:0033499	galactose catabolic process via UDP-galactose	0	1	0	0.813731	1	1	1
molecular_function	GO:0015039	NADPH-adrenodoxin reductase activity	0	1	0	0.813189	1	1	1
cellular_component	GO:0055087	Ski complex	0	1	0	0.77709	1	1	1
cellular_component	GO:0061852	retrograte transporter complex, Golgi to ER	0	1	0	0.77709	1	1	1
molecular_function	GO:0004134	4-alpha-glucanotransferase activity	0	1	0	0.813189	1	1	1
molecular_function	GO:0004135	amylo-alpha-1,6-glucosidase activity	0	1	0	0.813189	1	1	1
biological_process	GO:0005980	glycogen catabolic process	0	1	0	0.538712	1	1	1
molecular_function	GO:0004809	tRNA (guanine-N2-)-methyltransferase activity	0	3	0	0.537673	1	1	1
molecular_function	GO:0004844	uracil DNA N-glycosylase activity	0	1	0	0.813189	1	1	1
biological_process	GO:0071985	multivesicular body sorting pathway	0	1	0	0.552892	0.727845	1	1
cellular_component	GO:0005657	replication fork	0	1	0	0.76224	0.408334	1	1
molecular_function	GO:0004657	proline dehydrogenase activity	0	1	0	0.813189	1	1	1
biological_process	GO:0006562	proline catabolic process	0	1	0	0.662114	1	1	1
molecular_function	GO:0008251	tRNA-specific adenosine deaminase activity	0	1	0	0.813189	1	1	1
biological_process	GO:0002100	tRNA wobble adenosine to inosine editing	0	1	0	0.813731	1	1	1
cellular_component	GO:0000275	mitochondrial proton-transporting ATP synthase complex, catalytic sector F(1)	0	1	0	0.469171	1	1	1
molecular_function	GO:0043727	5-amino-4-imidazole carboxylate lyase activity	0	1	0	0.813189	1	1	1
molecular_function	GO:0004638	phosphoribosylaminoimidazole carboxylase activity	0	1	0	0.813189	1	1	1
molecular_function	GO:0016977	chitosanase activity	0	1	0	0.813189	1	1	1
biological_process	GO:0071049	nuclear mRNA surveillance	0	1	0	NA	NA	NA	NA
molecular_function	GO:1903425	fluoride transmembrane transporter activity	0	1	0	0.813189	1	1	1
molecular_function	GO:0004579	dolichyl-diphosphooligosaccharide-protein glycotransferase activity	0	1	0	0.813189	1	1	1
cellular_component	GO:0035657	eRF1 methyltransferase complex	0	1	0	0.77709	1	1	1
cellular_component	GO:0043528	tRNA (m2G10) methyltransferase complex	0	2	0	0.60383	1	1	1
molecular_function	GO:0008276	protein methyltransferase activity	0	1	0	0.146791	0.954794	1	1
biological_process	GO:0018364	peptidyl-glutamine methylation	0	1	0	0.813731	1	1	1
molecular_function	GO:0004849	uridine kinase activity	0	1	0	0.813189	1	1	1
biological_process	GO:0044211	CTP salvage	0	1	0	0.813731	1	1	1
biological_process	GO:0044206	UMP salvage	0	1	0	0.813731	1	1	1
cellular_component	GO:0070209	ASTRA complex	0	1	0	0.77709	1	1	1
biological_process	GO:0000492	box C/D snoRNP assembly	0	1	0	0.813731	1	1	1
cellular_component	GO:1902716	cell cortex of growing cell tip	0	1	0	0.77709	1	1	1
cellular_component	GO:0140472	cell cortex of non-growing cell tip	0	1	0	0.77709	1	1	1
cellular_component	GO:0061638	CENP-A containing chromatin	0	1	0	0.77709	1	1	1
cellular_component	GO:1990567	DPS complex	0	1	0	0.77709	1	1	1
cellular_component	GO:0000164	protein phosphatase type 1 complex	0	1	0	0.77709	1	1	1
cellular_component	GO:0072357	PTW/PP1 phosphatase complex	0	2	0	0.60383	1	1	1
biological_process	GO:1902426	deactivation of mitotic spindle assembly checkpoint	0	1	0	0.813731	1	1	1
biological_process	GO:0032091	negative regulation of protein binding	0	2	0	0.438279	1	1	1
biological_process	GO:1904595	positive regulation of termination of RNA polymerase II transcription	0	1	0	0.813731	1	1	1
molecular_function	GO:0019133	choline monooxygenase activity	0	1	0	0.813189	1	1	1
biological_process	GO:0019285	glycine betaine biosynthetic process from choline	0	1	0	0.813731	1	1	1
molecular_function	GO:0052591	sn-glycerol-3-phosphate:ubiquinone-8 oxidoreductase activity	0	1	0	0.813189	1	1	1
molecular_function	GO:0070004	cysteine-type exopeptidase activity	0	1	0	0.813189	1	1	1
molecular_function	GO:0016805	dipeptidase activity	0	1	0	0.437173	1	1	1
cellular_component	GO:0071011	precatalytic spliceosome	0	1	0	0.77709	1	1	1
biological_process	GO:0031397	negative regulation of protein ubiquitination	0	1	0	0.813731	1	1	1
biological_process	GO:1903940	negative regulation of TORC2 signaling	0	1	0	0.813731	1	1	1
biological_process	GO:1900237	positive regulation of induction of conjugation with cellular fusion	0	1	0	0.813731	1	1	1
molecular_function	GO:0004417	hydroxyethylthiazole kinase activity	0	1	0	0.813189	1	1	1
molecular_function	GO:0004789	thiamine-phosphate diphosphorylase activity	0	1	0	0.813189	1	1	1
molecular_function	GO:0004114	3',5'-cyclic-nucleotide phosphodiesterase activity	0	1	0	0.661248	1	1	1
biological_process	GO:0060249	anatomical structure homeostasis	0	1	0	0.728666	0.483849	1	1
biological_process	GO:0010833	telomere maintenance via telomere lengthening	0	1	0	0.90892	0.461288	1	1
cellular_component	GO:0035632	mitochondrial prohibitin complex	0	1	0	0.77709	1	1	1
biological_process	GO:0007007	inner mitochondrial membrane organization	0	1	0	0.61475	0.764082	1	1
biological_process	GO:0070584	mitochondrion morphogenesis	0	1	0	0.813731	1	1	1
molecular_function	GO:0030955	potassium ion binding	0	1	0	0.813189	1	1	1
molecular_function	GO:0004743	pyruvate kinase activity	0	1	0	0.813189	1	1	1
molecular_function	GO:0008453	alanine-glyoxylate transaminase activity	0	1	0	0.813189	1	1	1
cellular_component	GO:0045281	succinate dehydrogenase complex	0	1	0	0.77709	1	1	1
molecular_function	GO:0000104	succinate dehydrogenase activity	0	1	0	0.537673	1	1	1
cellular_component	GO:0009316	3-isopropylmalate dehydratase complex	0	1	0	0.77709	1	1	1
molecular_function	GO:0003861	3-isopropylmalate dehydratase activity	0	1	0	0.813189	1	1	1
molecular_function	GO:0002083	4-hydroxybenzoate decaprenyltransferase activity	0	1	0	0.813189	1	1	1
molecular_function	GO:0047293	4-hydroxybenzoate nonaprenyltransferase activity	0	1	0	0.813189	1	1	1
molecular_function	GO:0008412	4-hydroxybenzoate octaprenyltransferase activity	0	1	0	0.813189	1	1	1
biological_process	GO:0016114	terpenoid biosynthetic process	0	1	0	0.544152	0.808115	1	1
biological_process	GO:0055072	iron ion homeostasis	0	2	0	0.364003	0.896794	1	1
molecular_function	GO:0005254	chloride channel activity	0	1	0	0.437173	1	1	1
molecular_function	GO:0016156	fumarate reductase (NADH) activity	0	1	0	0.813189	1	1	1
biological_process	GO:0045332	phospholipid translocation	0	1	0	0.813731	1	1	1
molecular_function	GO:0072542	protein phosphatase activator activity	0	1	0	0.813189	1	1	1
molecular_function	GO:0004867	serine-type endopeptidase inhibitor activity	0	1	0	0.813189	1	1	1
biological_process	GO:0007323	peptide pheromone maturation	0	1	0	0.813731	1	1	1
molecular_function	GO:0043530	adenosine 5'-monophosphoramidase activity	0	1	0	0.813189	1	1	1
biological_process	GO:0010043	response to zinc ion	0	1	0	0.813731	1	1	1
molecular_function	GO:0017069	snRNA binding	0	1	0	0.613253	0.765065	1	1
biological_process	GO:1902570	protein localization to nucleolus	0	1	0	0.813731	1	1	1
molecular_function	GO:0050353	trimethyllysine dioxygenase activity	0	1	0	0.813189	1	1	1
biological_process	GO:0045329	carnitine biosynthetic process	0	1	0	0.813731	1	1	1
molecular_function	GO:0004412	homoserine dehydrogenase activity	0	1	0	0.813189	1	1	1
molecular_function	GO:1990838	poly(U)-specific exoribonuclease activity, producing 3' uridine cyclic phosphate ends	0	1	0	0.813189	1	1	1
biological_process	GO:0034477	U6 snRNA 3'-end processing	0	1	0	0.813731	1	1	1
cellular_component	GO:0070461	SAGA-type complex	0	1	0	0.310343	0.91993	1	1
molecular_function	GO:0000987	cis-regulatory region sequence-specific DNA binding	0	1	0	0.661248	1	1	1
molecular_function	GO:0019863	IgE binding	0	1	0	0.813189	1	1	1
biological_process	GO:2000250	negative regulation of actin cytoskeleton reorganization	0	1	0	0.813731	1	1	1
biological_process	GO:1902854	positive regulation of nuclear migration during mitotic telophase	0	1	0	0.813731	1	1	1
biological_process	GO:1905758	positive regulation of primary cell septum biogenesis	0	1	0	0.813731	1	1	1
biological_process	GO:0031028	septation initiation signaling	0	1	0	0.356547	1	1	1
molecular_function	GO:0004746	riboflavin synthase activity	0	1	0	0.813189	1	1	1
molecular_function	GO:0046558	arabinan endo-1,5-alpha-L-arabinosidase activity	0	1	0	0.813189	1	1	1
molecular_function	GO:0000810	diacylglycerol diphosphate phosphatase activity	0	1	0	0.813189	1	1	1
molecular_function	GO:0004161	dimethylallyltranstransferase activity	0	1	0	0.813189	1	1	1
molecular_function	GO:0004337	geranyltranstransferase activity	0	1	0	0.813189	1	1	1
cellular_component	GO:0044666	MLL3/4 complex	0	1	0	0.77709	1	1	1
cellular_component	GO:0045252	oxoglutarate dehydrogenase complex	0	1	0	0.60383	1	1	1
molecular_function	GO:0004149	dihydrolipoyllysine-residue succinyltransferase activity	0	1	0	0.813189	1	1	1
biological_process	GO:0033512	L-lysine catabolic process to acetyl-CoA via saccharopine	0	1	0	0.813731	1	1	1
molecular_function	GO:0019789	SUMO transferase activity	0	1	0	0.661248	1	1	1
molecular_function	GO:0004109	coproporphyrinogen oxidase activity	0	1	0	0.813189	1	1	1
molecular_function	GO:0004385	guanylate kinase activity	0	1	0	0.813189	1	1	1
molecular_function	GO:0004719	protein-L-isoaspartate (D-aspartate) O-methyltransferase activity	0	1	0	0.813189	1	1	1
biological_process	GO:0016479	negative regulation of transcription by RNA polymerase I	0	1	0	0.813731	1	1	1
biological_process	GO:2000234	positive regulation of rRNA processing	0	1	0	0.813731	1	1	1
biological_process	GO:0035023	regulation of Rho protein signal transduction	0	1	0	0.662114	1	1	1
molecular_function	GO:0000995	RNA polymerase III general transcription initiation factor activity	0	1	0	0.813189	1	1	1
biological_process	GO:0070897	transcription preinitiation complex assembly	0	1	0	0.171663	0.963337	1	1
molecular_function	GO:0008682	3-demethoxyubiquinol 3-hydroxylase activity	0	1	0	0.813189	1	1	1
molecular_function	GO:0015165	pyrimidine nucleotide-sugar transmembrane transporter activity	0	1	0	0.908397	0.462327	1	1
biological_process	GO:0007120	axial cellular bud site selection	0	1	0	0.813731	1	1	1
biological_process	GO:0045184	establishment of protein localization	0	1	0	0.999984	3.09888e-05	1	0.009
biological_process	GO:0032507	maintenance of protein location in cell	0	1	0	0.868255	0.337011	1	1
biological_process	GO:2001108	positive regulation of Rho guanyl-nucleotide exchange factor activity	0	1	0	0.813731	1	1	1
biological_process	GO:0035025	positive regulation of Rho protein signal transduction	0	1	0	0.813731	1	1	1
biological_process	GO:2000114	regulation of establishment of cell polarity	0	1	0	0.813731	1	1	1
cellular_component	GO:0005687	U4 snRNP	0	1	0	0.77709	1	1	1
molecular_function	GO:0070034	telomerase RNA binding	0	1	0	0.813189	1	1	1
cellular_component	GO:0005960	glycine cleavage complex	0	1	0	0.77709	1	1	1
biological_process	GO:0019464	glycine decarboxylation via glycine cleavage system	0	1	0	0.813731	1	1	1
biological_process	GO:0048208	COPII vesicle coating	0	1	0	0.965348	0.337886	1	1
cellular_component	GO:0070860	RNA polymerase I core factor complex	0	1	0	0.77709	1	1	1
biological_process	GO:0034975	protein folding in endoplasmic reticulum	0	1	0	0.813731	1	1	1
biological_process	GO:0043086	negative regulation of catalytic activity	0	1	0	0.689096	0.709963	1	1
molecular_function	GO:0004801	transaldolase activity	0	1	0	0.813189	1	1	1
biological_process	GO:0006308	DNA catabolic process	0	1	0	0.538712	1	1	1
molecular_function	GO:0102965	alcohol-forming fatty acyl-CoA reductase activity	0	1	0	0.813189	1	1	1
molecular_function	GO:0080019	fatty-acyl-CoA reductase (alcohol-forming) activity	0	1	0	0.813189	1	1	1
cellular_component	GO:0031416	NatB complex	0	1	0	0.77709	1	1	1
molecular_function	GO:0005078	MAP-kinase scaffold activity	0	1	0	0.813189	1	1	1
biological_process	GO:0007231	osmosensory signaling pathway	0	1	0	0.538712	1	1	1
biological_process	GO:0061640	cytoskeleton-dependent cytokinesis	0	1	0	0.0130025	1	0.825	1
molecular_function	GO:0047547	2-methylcitrate dehydratase activity	0	1	0	0.813189	1	1	1
biological_process	GO:0019679	propionate metabolic process, methylcitrate cycle	0	2	0	0.662114	1	1	1
biological_process	GO:0043461	proton-transporting ATP synthase complex assembly	0	1	0	0.662114	1	1	1
molecular_function	GO:0004852	uroporphyrinogen-III synthase activity	0	1	0	0.813189	1	1	1
biological_process	GO:0006780	uroporphyrinogen III biosynthetic process	0	1	0	0.813731	1	1	1
biological_process	GO:0045905	positive regulation of translational termination	0	1	0	0.813731	1	1	1
molecular_function	GO:0052917	dolichyl-P-Man:Man(7)GlcNAc(2)-PP-dolichol alpha-1,6-mannosyltransferase	0	1	0	0.813189	1	1	1
molecular_function	GO:0008775	acetate CoA-transferase activity	0	1	0	0.813189	1	1	1
molecular_function	GO:0003986	acetyl-CoA hydrolase activity	0	1	0	0.813189	1	1	1
biological_process	GO:0006083	acetate metabolic process	0	1	0	0.438279	1	1	1
molecular_function	GO:0008474	palmitoyl-(protein) hydrolase activity	0	1	0	0.813189	1	1	1
biological_process	GO:0002084	protein depalmitoylation	0	1	0	0.813731	1	1	1

### Sheet: polyV
GO domain	GO ID	GO term	polyV protein	total number	number / total	raw p-value under-representation	raw p-value over-representation	FWER under-representation	FWER over-representation	Gene Name
cellular_component	GO:0016021	integral component of membrane	251	2094	0.119866	1	2.96981e-13	1	0	LMBD1_MAGO7	SEY1_MAGO7	SHO1_MAGO7	VPS10_MAGO7	YOP1_MAGO7	KEX1_MAGO7	G4N5I5_MAGO7	G4N2R4_MAGO7	G4MY44_MAGO7	G4NCX8_MAGO7	G4N653_MAGO7	G4N896_MAGO7	G4MX85_MAGO7	G4N8N4_MAGO7	G4MZI6_MAGO7	G4NDM3_MAGO7	G4MTB1_MAGO7	G5EH51_MAGO7	G5EGX1_MAGO7	G5EHV5_MAGO7	G5EHH4_MAGO7	G5EGX6_MAGO7	G5EI51_MAGO7	G4NKQ7_MAGO7	G4NF12_MAGO7	G4N3J6_MAGO7	G4NBF8_MAGO7	G4MM16_MAGO7	G4N4M4_MAGO7	G4NBM1_MAGO7	G4N460_MAGO7	G4N536_MAGO7	G4NFY0_MAGO7	G4MY81_MAGO7	G4NBM9_MAGO7	G4MLJ6_MAGO7	G4N2W2_MAGO7	G4MV04_MAGO7	G4N8G8_MAGO7	G4NEP0_MAGO7	G4N3I2_MAGO7	G4MTR1_MAGO7	G4MSY6_MAGO7	G4MWW9_MAGO7	G4MQC6_MAGO7	G4N0B4_MAGO7	G4N471_MAGO7	G4N6M5_MAGO7	G4MRT0_MAGO7	G4MRD4_MAGO7	G4NF91_MAGO7	G4N889_MAGO7	G4N4T0_MAGO7	G4MYE5_MAGO7	G4MWN9_MAGO7	G4N0G3_MAGO7	G4N3P7_MAGO7	G4NK26_MAGO7	G4NAN9_MAGO7	G4MW98_MAGO7	G4MYS6_MAGO7	G4N2R3_MAGO7	G4MYE8_MAGO7	G4MLA5_MAGO7	G4NGF3_MAGO7	G4ND33_MAGO7	G4NDQ0_MAGO7	G4NJ22_MAGO7	G4N1W9_MAGO7	G4ML06_MAGO7	G4N8N0_MAGO7	G4N8J7_MAGO7	G4MMK8_MAGO7	G4MWY2_MAGO7	G4MRL1_MAGO7	G4MVK1_MAGO7	G4N0X3_MAGO7	G4NLG6_MAGO7	G4NIF9_MAGO7	G4N5W6_MAGO7	G4N5L3_MAGO7	G4N7N4_MAGO7	G4N5G5_MAGO7	G4MKC5_MAGO7	G4NGF4_MAGO7	G4N9N1_MAGO7	G4N8U7_MAGO7	G4MTH6_MAGO7	G4N1U8_MAGO7	G4NLE7_MAGO7	G4NF92_MAGO7	G4N740_MAGO7	G4N5G9_MAGO7	G4MWC4_MAGO7	G4ML55_MAGO7	G4MW90_MAGO7	G4MP61_MAGO7	G4MVC7_MAGO7	G4MPP5_MAGO7	G4NFH0_MAGO7	G4MS18_MAGO7	G4N4A6_MAGO7	G4N3R1_MAGO7	G4NCW8_MAGO7	G4NK82_MAGO7	G4N810_MAGO7	G4N6G7_MAGO7	G4N8W6_MAGO7	G4MTX2_MAGO7	G4MUD2_MAGO7	G4NED5_MAGO7	G4NEC2_MAGO7	G4MY48_MAGO7	G4MYN2_MAGO7	G4N104_MAGO7	G4N2L0_MAGO7	G4N7A3_MAGO7	G4N0T4_MAGO7	G4NA70_MAGO7	G4N3R9_MAGO7	G4MPH4_MAGO7	G4MX64_MAGO7	G4N259_MAGO7	G4NGR2_MAGO7	G4N6T8_MAGO7	G4N0X6_MAGO7	G4N771_MAGO7	G4N3A4_MAGO7	G4MZM9_MAGO7	G4MPW0_MAGO7	G4MUY7_MAGO7	G4NB34_MAGO7	G4N750_MAGO7	G4NGQ0_MAGO7	G4NHI5_MAGO7	G4NBS4_MAGO7	G4N3M6_MAGO7	G4N2L9_MAGO7	G4N5S4_MAGO7	G4NC48_MAGO7	G4MP17_MAGO7	G4NHS0_MAGO7	G4N403_MAGO7	G4MRE8_MAGO7	G4NHF0_MAGO7	G4N1X1_MAGO7	G4N3L2_MAGO7	G4MUD6_MAGO7	G4MS60_MAGO7	G4MUN6_MAGO7	G4MZS2_MAGO7	G4MKF0_MAGO7	G4N155_MAGO7	G4N598_MAGO7	G4NIP6_MAGO7	G4N616_MAGO7	G4N2F4_MAGO7	G4NF25_MAGO7	G4N713_MAGO7	G4NKJ1_MAGO7	G4NFV9_MAGO7	A4R2R5_MAGO7	G4MZQ1_MAGO7	G4MVH3_MAGO7	G4MTG0_MAGO7	G4NF73_MAGO7	G4NF33_MAGO7	G4N2L1_MAGO7	G4NG83_MAGO7	G4NIN6_MAGO7	G4N3K5_MAGO7	G4MZR0_MAGO7	G4NE97_MAGO7	G4N191_MAGO7	G4MME7_MAGO7	G4NFC0_MAGO7	G4N2V0_MAGO7	G4MLM0_MAGO7	G4NKT3_MAGO7	G4MSJ7_MAGO7	G4MUG7_MAGO7	G4N1Z9_MAGO7	G4MXX0_MAGO7	G4MX46_MAGO7	G4MTT2_MAGO7	G4MXK6_MAGO7	G4NJ83_MAGO7	G4MLJ0_MAGO7	G4MQC4_MAGO7	G4N4Y3_MAGO7	G4NJF3_MAGO7	G4NE72_MAGO7	G4N8Z0_MAGO7	G4MTV4_MAGO7	G4N595_MAGO7	G4NH81_MAGO7	G4MPR4_MAGO7	G4N211_MAGO7	G4N5Z0_MAGO7	G4MV40_MAGO7	G4N6W3_MAGO7	G4NBV9_MAGO7	G4MLQ1_MAGO7	G4N0X4_MAGO7	G4MNM3_MAGO7	G4NG17_MAGO7	G4MXY5_MAGO7	G4NFD2_MAGO7	G4NG76_MAGO7	G4N7S5_MAGO7	G4MX55_MAGO7	G4N6I6_MAGO7	G4N6B8_MAGO7	G4NJG3_MAGO7	G4NFN3_MAGO7	G4NGE5_MAGO7	G4MVB6_MAGO7	G4MQL6_MAGO7	G4NJ49_MAGO7	G4MM78_MAGO7	G4NDE2_MAGO7	G4N4F4_MAGO7	G4N048_MAGO7	G4NBY9_MAGO7	G4N307_MAGO7	G4MPW2_MAGO7	G4MQJ2_MAGO7	G4N7E8_MAGO7	G4MZT4_MAGO7	G4MTE8_MAGO7	G4NK99_MAGO7	G4MPT7_MAGO7	G4MSD6_MAGO7	G4MPL1_MAGO7	G4MY86_MAGO7	G4N4L1_MAGO7	G4MXN6_MAGO7	G4NLI0_MAGO7	G4MWK0_MAGO7	G4NLT4_MAGO7	G4NLK4_MAGO7	G4MNA5_MAGO7	G4NGF9_MAGO7	G4MPY7_MAGO7	G4N508_MAGO7	G4NEB5_MAGO7	G4MSG3_MAGO7	G4NIF8_MAGO7	G4NA56_MAGO7	G5EHZ5_MAGO7	G5EHZ8_MAGO7
molecular_function	GO:0005524	ATP binding	62	615	0.100813	0.958582	0.0562653	1	1	MPH1_MAGO7	FAL1_MAGO7	DBP8_MAGO7	DBP9_MAGO7	DCL2_MAGO7	G4N5A1_MAGO7	G4NIT3_MAGO7	G4N517_MAGO7	G4MQC2_MAGO7	G4N3W0_MAGO7	G4MVM3_MAGO7	G4N2W2_MAGO7	G4N428_MAGO7	G4N471_MAGO7	G4NKB2_MAGO7	G4MRI0_MAGO7	G4N811_MAGO7	G4NCV3_MAGO7	G4N7T1_MAGO7	G4MMS0_MAGO7	G4MZB5_MAGO7	G4N2R3_MAGO7	G4NBT9_MAGO7	G4NJ22_MAGO7	G4N1W9_MAGO7	G4N0X3_MAGO7	G4MKW4_MAGO7	G4NE83_MAGO7	G4MU11_MAGO7	G4MUT4_MAGO7	G4N6G7_MAGO7	G4NK94_MAGO7	G4MTX2_MAGO7	G4N3K7_MAGO7	G4MKC3_MAGO7	G4MV08_MAGO7	G4NIS8_MAGO7	G4N259_MAGO7	G4MVJ1_MAGO7	G4N3A4_MAGO7	G4NEJ7_MAGO7	G4N7J5_MAGO7	G4N3L2_MAGO7	G4N5S6_MAGO7	G4MYI1_MAGO7	G4NI12_MAGO7	G4MUL6_MAGO7	G4MYL4_MAGO7	G4MT77_MAGO7	G4MLK2_MAGO7	G4N0X4_MAGO7	G4N514_MAGO7	G4NJG4_MAGO7	G4N7W4_MAGO7	G4MKA5_MAGO7	G4MQL6_MAGO7	G4NEV0_MAGO7	G4MWZ2_MAGO7	G4MYT9_MAGO7	G4MPW2_MAGO7	G4MRN5_MAGO7	G4MNA5_MAGO7
molecular_function	GO:0016491	oxidoreductase activity	46	340	0.135294	0.979159	0.028139	1	0.999	NEC1_MAGO7	PKS19_MAGO7	G4NG93_MAGO7	G4NES7_MAGO7	G4MZ48_MAGO7	Q2KEN5_MAGO7	G5EH93_MAGO7	G4NBF8_MAGO7	G4MY08_MAGO7	G4MZY1_MAGO7	G4N428_MAGO7	G4MRD4_MAGO7	G4MVH9_MAGO7	G4MXB8_MAGO7	G4NLW7_MAGO7	G4MQV9_MAGO7	G4MU52_MAGO7	G4NAN9_MAGO7	G4N1M6_MAGO7	A0A151V4S7_MAGO7	G4N917_MAGO7	G4N6K0_MAGO7	G4MX93_MAGO7	G4NJB8_MAGO7	G4N918_MAGO7	G4NL58_MAGO7	G4MQT4_MAGO7	G4N104_MAGO7	G4N106_MAGO7	G4NHK7_MAGO7	G4ND99_MAGO7	G4MWD1_MAGO7	G4N100_MAGO7	G4NCB8_MAGO7	G4MQT3_MAGO7	G4N128_MAGO7	G4NHJ5_MAGO7	G4NIT7_MAGO7	G4MQC4_MAGO7	G4NDK2_MAGO7	G4NHR0_MAGO7	G4MKZ3_MAGO7	G4N834_MAGO7	G4NG94_MAGO7	G4N8L1_MAGO7	G4N8Y7_MAGO7
molecular_function	GO:0022857	transmembrane transporter activity	38	279	0.136201	0.99993	0.000126411	1	0.027	G5EGX1_MAGO7	G4NKQ7_MAGO7	G4NFY0_MAGO7	G4MYE5_MAGO7	G4MWN9_MAGO7	G4MYS6_MAGO7	G4ML06_MAGO7	G4MRL1_MAGO7	G4N7N4_MAGO7	G4NGF4_MAGO7	G4N9N1_MAGO7	G4N740_MAGO7	G4MWC4_MAGO7	G4N4A6_MAGO7	G4NK82_MAGO7	G4N810_MAGO7	G4MPH4_MAGO7	G4MX64_MAGO7	G4N3M6_MAGO7	G4N5S4_MAGO7	G4MZS2_MAGO7	G4N155_MAGO7	G4N616_MAGO7	G4NF25_MAGO7	G4NF33_MAGO7	G4MME7_MAGO7	G4MUG7_MAGO7	G4N1Z9_MAGO7	G4NE72_MAGO7	G4N211_MAGO7	G4N5Z0_MAGO7	G4MNM3_MAGO7	G4NG76_MAGO7	G4NFN3_MAGO7	G4MQJ2_MAGO7	G4NK99_MAGO7	G4MY86_MAGO7	G4NIF8_MAGO7
cellular_component	GO:0005634	nucleus	25	691	0.0361795	3.24474e-07	1	0	1	MPH1_MAGO7	RT106_MAGO7	NM111_MAGO7	XPOT_MAGO7	RAD52_MAGO7	G4MY06_MAGO7	G4N517_MAGO7	G4N3W0_MAGO7	G4MVM3_MAGO7	G4MV24_MAGO7	G4N811_MAGO7	G4MZS3_MAGO7	G4N8L3_MAGO7	G4MKW4_MAGO7	G4NEB7_MAGO7	G4MTX2_MAGO7	G4MU26_MAGO7	G4MSH9_MAGO7	G4NEH7_MAGO7	G4N013_MAGO7	G4NJG4_MAGO7	G4NC78_MAGO7	G4NLE5_MAGO7	G4MSU9_MAGO7	G5EHM7_MAGO7
molecular_function	GO:0046872	metal ion binding	25	459	0.0544662	8.60616e-06	0.999995	0	1	SFH5_MAGO7	DCL2_MAGO7	G5EH99_MAGO7	G4MX77_MAGO7	G4NAV6_MAGO7	G4MXB8_MAGO7	G4MYA3_MAGO7	G4NAN9_MAGO7	G4NB15_MAGO7	G4N7Z8_MAGO7	G4N392_MAGO7	G4N576_MAGO7	A0A151V4P8_MAGO7	G4NHX1_MAGO7	G4MWM2_MAGO7	G4N3A4_MAGO7	G4MUH6_MAGO7	G4NHJ5_MAGO7	G4MZR0_MAGO7	G4MZA0_MAGO7	G4ND07_MAGO7	G4MLK2_MAGO7	G4NJG4_MAGO7	G4MWZ2_MAGO7	G4N8Y7_MAGO7
cellular_component	GO:0005737	cytoplasm	19	365	0.0520548	0.000356037	0.999772	0.004	1	XPOT_MAGO7	G4N517_MAGO7	G4N6M7_MAGO7	G4N1D7_MAGO7	G4MV24_MAGO7	G4MRI0_MAGO7	G4MT85_MAGO7	G4NBT9_MAGO7	G4MY20_MAGO7	G4N0B5_MAGO7	G4MU11_MAGO7	G4MTX2_MAGO7	G4N0T4_MAGO7	G4NIS8_MAGO7	G4NEH7_MAGO7	G4MSA3_MAGO7	G4N7W4_MAGO7	G4NFI3_MAGO7	G4MMI7_MAGO7
molecular_function	GO:0016787	hydrolase activity	18	196	0.0918367	0.620777	0.425539	1	1	G4MY06_MAGO7	G4NJM7_MAGO7	G4MX77_MAGO7	G4N2E1_MAGO7	G4MVW6_MAGO7	G4MKC3_MAGO7	G4MVW5_MAGO7	G4N3P3_MAGO7	G4NI12_MAGO7	G4NEX3_MAGO7	G4MS19_MAGO7	G4NHN9_MAGO7	G4NJG4_MAGO7	G4N6B8_MAGO7	G4N8Y8_MAGO7	G4N2N7_MAGO7	G4NJF7_MAGO7	G4NKY6_MAGO7
molecular_function	GO:0005525	GTP binding	17	118	0.144068	0.991876	0.0171217	1	0.99	SEY1_MAGO7	G4N536_MAGO7	G4N441_MAGO7	G4NIR6_MAGO7	G4ML89_MAGO7	G4N0B4_MAGO7	G4MZL6_MAGO7	G4MP32_MAGO7	G4N555_MAGO7	G4NEH7_MAGO7	G4NCS1_MAGO7	G4MP33_MAGO7	G4MZY2_MAGO7	G4NIV2_MAGO7	G4N5L7_MAGO7	G4NBP4_MAGO7	G4MTN2_MAGO7
molecular_function	GO:0016887	ATP hydrolysis activity	15	150	0.1	0.989791	0.0171498	1	0.99	MPH1_MAGO7	FAL1_MAGO7	DBP8_MAGO7	DBP9_MAGO7	G4NIT3_MAGO7	G4N517_MAGO7	G4MKW4_MAGO7	G4NE83_MAGO7	G4MUT4_MAGO7	G4N3K7_MAGO7	G4NIS8_MAGO7	G4MYI1_MAGO7	G4NEH7_MAGO7	G4MUL6_MAGO7	G4MKA5_MAGO7
molecular_function	GO:0031177	phosphopantetheine binding	15	34	0.441176	1	2.10365e-08	1	0	NEC1_MAGO7	G5EI34_MAGO7	G4N1X7_MAGO7	G4NF46_MAGO7	G4N9D3_MAGO7	G4N917_MAGO7	G4MX93_MAGO7	G4NL58_MAGO7	G4MQT4_MAGO7	G4NHK7_MAGO7	G4MWD1_MAGO7	G4MQL9_MAGO7	G4MQT3_MAGO7	G4NF21_MAGO7	G4NDK2_MAGO7
molecular_function	GO:0003677	DNA binding	14	255	0.054902	0.0146453	0.992003	0.49	1	MPH1_MAGO7	RT106_MAGO7	RAD52_MAGO7	G5EHT3_MAGO7	G4MQC2_MAGO7	G4N811_MAGO7	G4N7T1_MAGO7	G4MKW4_MAGO7	G4MTU9_MAGO7	G4NEB7_MAGO7	G4N3K7_MAGO7	G4MZ82_MAGO7	G4MWQ9_MAGO7	G4NB10_MAGO7
cellular_component	GO:0005789	endoplasmic reticulum membrane	13	108	0.12037	0.884653	0.179008	1	1	SFH5_MAGO7	SEY1_MAGO7	G4N3J6_MAGO7	G4N5L3_MAGO7	G4MTH6_MAGO7	G4MW90_MAGO7	G4MPW0_MAGO7	G4NB34_MAGO7	G4N3K5_MAGO7	G4NJF3_MAGO7	G4MX55_MAGO7	G4MM04_MAGO7	G4N048_MAGO7
molecular_function	GO:0008270	zinc ion binding	13	378	0.0343915	6.36515e-05	0.999977	0	1	G4NFG3_MAGO7	G4N3W0_MAGO7	G4MZS3_MAGO7	G4N8L3_MAGO7	G4MU26_MAGO7	G4MXB0_MAGO7	G4N305_MAGO7	G4NFS5_MAGO7	G4N834_MAGO7	G4N3Y5_MAGO7	G4NDP9_MAGO7	G4MZT4_MAGO7	G4NB10_MAGO7
molecular_function	GO:0003824	catalytic activity	13	98	0.132653	0.999508	0.000712223	1	0.171	G4MY45_MAGO7	G4NDQ0_MAGO7	G4MKY8_MAGO7	G4NE23_MAGO7	G4MN30_MAGO7	G4N1I9_MAGO7	G4MPY4_MAGO7	A0A151V4R7_MAGO7	G4N9H1_MAGO7	G4MWQ9_MAGO7	G4N217_MAGO7	G4NJG3_MAGO7	G4NDP9_MAGO7
molecular_function	GO:0003924	GTPase activity	12	84	0.142857	0.977808	0.0471511	1	1	SEY1_MAGO7	G4N536_MAGO7	G4N441_MAGO7	G4NIR6_MAGO7	G4MZL6_MAGO7	G4MP32_MAGO7	G4N555_MAGO7	G4NEH7_MAGO7	G4NCS1_MAGO7	G4MP33_MAGO7	G4NBP4_MAGO7	G4MTN2_MAGO7
molecular_function	GO:0004252	serine-type endopeptidase activity	12	48	0.25	0.999902	0.000409962	1	0.07	NM111_MAGO7	G5EHB5_MAGO7	G4N980_MAGO7	G4N5L6_MAGO7	G4MQW4_MAGO7	G4NAQ4_MAGO7	G4N981_MAGO7	G4N6J5_MAGO7	G4NIJ7_MAGO7	G4NI46_MAGO7	G4MQ68_MAGO7	G4MSG3_MAGO7
molecular_function	GO:0004497	monooxygenase activity	12	147	0.0816327	0.82921	0.244608	1	1	G5EHV5_MAGO7	G4N9M5_MAGO7	G4N3P7_MAGO7	G4NAN9_MAGO7	G4MLA5_MAGO7	G4MMK8_MAGO7	G4N5V6_MAGO7	G4NHI5_MAGO7	G4MTG0_MAGO7	G4NHJ5_MAGO7	G4NAU2_MAGO7	G4N8Y7_MAGO7
molecular_function	GO:0003723	RNA binding	10	182	0.0549451	0.274348	0.789761	1	1	FAL1_MAGO7	DBP8_MAGO7	DBP9_MAGO7	DCL2_MAGO7	G4MKS1_MAGO7	G4MXF4_MAGO7	G4MV17_MAGO7	G4NBT9_MAGO7	G4MYY1_MAGO7	G4MYM6_MAGO7
molecular_function	GO:0020037	heme binding	10	170	0.0588235	0.151588	0.910089	1	1	G5EHV5_MAGO7	G4N3P7_MAGO7	G4NAN9_MAGO7	G4MLA5_MAGO7	G4MMK8_MAGO7	G4NHI5_MAGO7	G4N2U1_MAGO7	G4MTG0_MAGO7	G4NHJ5_MAGO7	G4N8Y7_MAGO7
molecular_function	GO:0005506	iron ion binding	10	160	0.0625	0.156905	0.906461	1	1	G5EHV5_MAGO7	G4N3P7_MAGO7	G4NAN9_MAGO7	G4MLA5_MAGO7	G4MMK8_MAGO7	G4NHI5_MAGO7	G4N2U1_MAGO7	G4MTG0_MAGO7	G4NHJ5_MAGO7	G4N8Y7_MAGO7
cellular_component	GO:0016020	membrane	10	72	0.138889	1	3.12921e-12	1	0	G4N5A1_MAGO7	G4NAN9_MAGO7	G4N980_MAGO7	G4NAQ4_MAGO7	G4NHJ5_MAGO7	G4N981_MAGO7	G4NB03_MAGO7	G4NI46_MAGO7	G4NFI3_MAGO7	G4N8Y7_MAGO7
molecular_function	GO:0016874	ligase activity	10	37	0.27027	0.984992	0.0285088	1	0.999	G4N1X7_MAGO7	G4NF46_MAGO7	G4MPJ8_MAGO7	G4MTG7_MAGO7	G4NHK7_MAGO7	G4MQL9_MAGO7	G4MS65_MAGO7	G4NF21_MAGO7	G4N066_MAGO7	G4NF73_MAGO7
biological_process	GO:0005975	carbohydrate metabolic process	9	164	0.054878	0.501498	0.586306	1	1	G5EHH4_MAGO7	G4N8P5_MAGO7	G4NBB7_MAGO7	G4MY20_MAGO7	G4NL53_MAGO7	G4N8A6_MAGO7	G4N191_MAGO7	G4N8Y8_MAGO7	G4NEV0_MAGO7
molecular_function	GO:0004315	3-oxoacyl-[acyl-carrier-protein] synthase activity	9	23	0.391304	0.999994	4.96783e-05	1	0.017	PKS19_MAGO7	G4N9D3_MAGO7	G4NIU0_MAGO7	G4N917_MAGO7	G4MX93_MAGO7	G4NJB8_MAGO7	G4MWD1_MAGO7	G4NDK2_MAGO7	G4NHR0_MAGO7
cellular_component	GO:0005730	nucleolus	8	115	0.0695652	0.754353	0.345669	1	1	FAL1_MAGO7	SPB1_MAGO7	DBP8_MAGO7	DBP9_MAGO7	G4NAV9_MAGO7	G4NDV8_MAGO7	G4MYY1_MAGO7	G4N5F3_MAGO7
biological_process	GO:0006364	rRNA processing	8	58	0.137931	0.976632	0.0466872	1	1	FAL1_MAGO7	DBP8_MAGO7	G4NAV9_MAGO7	G4NF51_MAGO7	G4MSP2_MAGO7	G4N3K7_MAGO7	G4N5F3_MAGO7	G5EI70_MAGO7
cellular_component	GO:0005829	cytosol	8	123	0.0650407	0.194053	0.878034	1	1	SFH5_MAGO7	G4MY06_MAGO7	G4N178_MAGO7	G4N428_MAGO7	G4N3Q1_MAGO7	G4MKW4_MAGO7	G4MUE8_MAGO7	G4MSU9_MAGO7
cellular_component	GO:0005739	mitochondrion	8	154	0.0519481	5.85491e-05	0.999978	0	1	G5EHT3_MAGO7	G4N178_MAGO7	G4N1R8_MAGO7	G4N3Q1_MAGO7	G4NGU6_MAGO7	G4MUT4_MAGO7	G4MYL4_MAGO7	G4MRX1_MAGO7
biological_process	GO:0032259	methylation	8	81	0.0987654	0.867961	0.21721	1	1	NEC1_MAGO7	G5EH93_MAGO7	G4MVH9_MAGO7	G4N917_MAGO7	G4NHK7_MAGO7	G4MWD1_MAGO7	G4NF29_MAGO7	G4MQG5_MAGO7
biological_process	GO:0006633	fatty acid biosynthetic process	8	30	0.266667	0.999872	0.000658564	1	0.205	PKS19_MAGO7	G4N9D3_MAGO7	G4N917_MAGO7	G4MX93_MAGO7	G4NJB8_MAGO7	G4MWD1_MAGO7	G4NDK2_MAGO7	G4NHR0_MAGO7
biological_process	GO:0006281	DNA repair	7	72	0.0972222	0.837992	0.244945	1	1	MPH1_MAGO7	G4MQC2_MAGO7	G4N3W0_MAGO7	G4MVM3_MAGO7	G4N7T1_MAGO7	G4N013_MAGO7	G4NJG4_MAGO7
cellular_component	GO:0005886	plasma membrane	7	66	0.106061	0.567374	0.579703	1	1	SHO1_MAGO7	G4N6M5_MAGO7	G4N0X3_MAGO7	G4NIF9_MAGO7	G4N3L2_MAGO7	G4MT77_MAGO7	G4N0X4_MAGO7
molecular_function	GO:0071949	FAD binding	7	76	0.0921053	0.704435	0.447057	1	1	G4N428_MAGO7	G4N918_MAGO7	G4MX56_MAGO7	G4N5V6_MAGO7	G4ND99_MAGO7	G4MYK6_MAGO7	G4NAU2_MAGO7
cellular_component	GO:0005576	extracellular region	7	147	0.047619	0.0282618	0.987937	0.581	1	NIS1_MAGO7	ABFB_MAGO7	G4MLP3_MAGO7	G4N258_MAGO7	G4N4X1_MAGO7	G4ND07_MAGO7	G4NAI5_MAGO7
molecular_function	GO:0016705	oxidoreductase activity, acting on paired donors, with incorporation or reduction of molecular oxygen	7	129	0.0542636	0.308669	0.786456	1	1	G5EHV5_MAGO7	G4N3P7_MAGO7	G4MLA5_MAGO7	G4MMK8_MAGO7	G4NHI5_MAGO7	G4MTG0_MAGO7	G4N8Y7_MAGO7
molecular_function	GO:0016740	transferase activity	7	59	0.118644	0.971677	0.0375231	1	1	G4MKY5_MAGO7	G4NJ74_MAGO7	G4NKG3_MAGO7	G4MNB1_MAGO7	G4N4K4_MAGO7	G4NI80_MAGO7	G4MLP1_MAGO7
molecular_function	GO:0003676	nucleic acid binding	6	121	0.0495868	0.0035495	0.997763	0.123	1	G4N3W0_MAGO7	G4N9E4_MAGO7	G4N5F3_MAGO7	G4NDP9_MAGO7	G4MMI7_MAGO7	G5EGW4_MAGO7
molecular_function	GO:0003743	translation initiation factor activity	6	44	0.136364	0.931416	0.154662	1	1	EIF3B_MAGO7	G4N574_MAGO7	G4MT85_MAGO7	G4NF87_MAGO7	G4N555_MAGO7	G4N5L7_MAGO7
molecular_function	GO:0005509	calcium ion binding	6	48	0.125	0.900452	0.20549	1	1	G4NL53_MAGO7	A0A151V4J4_MAGO7	G4NCS1_MAGO7	G4MZP7_MAGO7	G4NB03_MAGO7	G5EHA8_MAGO7
molecular_function	GO:0008168	methyltransferase activity	6	62	0.0967742	0.579708	0.541377	1	1	NEC1_MAGO7	G4MVH9_MAGO7	G4N917_MAGO7	G4NHK7_MAGO7	G4MWD1_MAGO7	G4MQG5_MAGO7
biological_process	GO:0055085	transmembrane transport	6	40	0.15	0.905483	0.164881	1	1	G4N5W6_MAGO7	G4MUD2_MAGO7	G4N2L0_MAGO7	G4N2L9_MAGO7	G4N2L1_MAGO7	G4N8Z0_MAGO7
molecular_function	GO:0050660	flavin adenine dinucleotide binding	6	64	0.09375	0.727304	0.380141	1	1	G4N962_MAGO7	G4MLJ6_MAGO7	G4MXB8_MAGO7	G4MVK1_MAGO7	G4N5L3_MAGO7	G4NFW7_MAGO7
molecular_function	GO:0003735	structural constituent of ribosome	5	127	0.0393701	0.0404565	0.984174	0.912	1	G4N0C5_MAGO7	G4N6M7_MAGO7	G4N563_MAGO7	G4MSA3_MAGO7	G4MRX1_MAGO7
biological_process	GO:0006886	intracellular protein transport	5	60	0.0833333	0.611935	0.514459	1	1	G4NGQ6_MAGO7	G4MSH9_MAGO7	G4N713_MAGO7	G4NJJ2_MAGO7	G4N974_MAGO7
biological_process	GO:0015031	protein transport	5	87	0.0574713	0.43553	0.665156	1	1	VPS10_MAGO7	G4NIC8_MAGO7	G4NJF3_MAGO7	G4MM04_MAGO7	G4MZP6_MAGO7
molecular_function	GO:0000287	magnesium ion binding	5	43	0.116279	0.857076	0.28458	1	1	G4MV17_MAGO7	G4NJ22_MAGO7	G4NIU0_MAGO7	G4N2Y7_MAGO7	G4MQ03_MAGO7
molecular_function	GO:0016746	acyltransferase activity	5	24	0.208333	0.992132	0.0151824	1	0.987	NEC1_MAGO7	G4NL58_MAGO7	G4MQT4_MAGO7	G4NHK7_MAGO7	G4MQT3_MAGO7
biological_process	GO:0006506	GPI anchor biosynthetic process	5	20	0.25	0.994658	0.0237004	1	1	G4MW90_MAGO7	G4MPW0_MAGO7	G4NB34_MAGO7	G4N3K5_MAGO7	G4NJG3_MAGO7
cellular_component	GO:0005794	Golgi apparatus	5	32	0.15625	0.689733	0.445284	1	1	VPS10_MAGO7	KEX1_MAGO7	G4NGQ6_MAGO7	G4NIC8_MAGO7	G4NJF3_MAGO7
cellular_component	GO:0005840	ribosome	5	92	0.0543478	0.0235793	0.990723	0.491	1	G4N6M7_MAGO7	G4NGF3_MAGO7	G4N563_MAGO7	G4MSA3_MAGO7	G4N5L7_MAGO7
molecular_function	GO:0016757	glycosyltransferase activity	5	29	0.172414	0.996529	0.00799593	1	0.947	G4N3J6_MAGO7	G4N428_MAGO7	G4MTH6_MAGO7	G4MXR0_MAGO7	G4NAP9_MAGO7
molecular_function	GO:0004553	hydrolase activity, hydrolyzing O-glycosyl compounds	5	80	0.0625	0.526479	0.578424	1	1	G4NL53_MAGO7	G4MZH4_MAGO7	G4N191_MAGO7	G4N6W3_MAGO7	G4MZV3_MAGO7
biological_process	GO:0009116	nucleoside metabolic process	5	29	0.172414	0.957204	0.116251	1	1	G4N428_MAGO7	G4NDQ0_MAGO7	G4MKY8_MAGO7	G4MWQ9_MAGO7	G4NDP9_MAGO7
molecular_function	GO:0000155	phosphorelay sensor kinase activity	5	10	0.5	0.99995	0.000688076	1	0.17	G4MV04_MAGO7	G4NKR9_MAGO7	G4MU11_MAGO7	G4MUD6_MAGO7	G4MKP6_MAGO7
biological_process	GO:0000272	polysaccharide catabolic process	5	38	0.131579	0.84138	0.263562	1	1	G4N258_MAGO7	G4MZH4_MAGO7	G4N4X1_MAGO7	A0A151V4J4_MAGO7	G4N6W3_MAGO7
biological_process	GO:0008152	metabolic process	5	10	0.5	0.294447	0.754769	1	1	G4NBL7_MAGO7	G4MNB1_MAGO7	G4NL58_MAGO7	G4MQT4_MAGO7	G4MQT3_MAGO7
biological_process	GO:0006412	translation	4	114	0.0350877	0.126066	0.924109	1	1	G4N0C5_MAGO7	G4N6M7_MAGO7	G4N563_MAGO7	G4MSA3_MAGO7
molecular_function	GO:0003724	RNA helicase activity	4	29	0.137931	0.912194	0.21751	1	1	FAL1_MAGO7	DBP8_MAGO7	DBP9_MAGO7	G4MUT4_MAGO7
molecular_function	GO:0030170	pyridoxal phosphate binding	4	49	0.0816327	0.613992	0.590616	1	1	G4N522_MAGO7	G4MZ85_MAGO7	G4MTN6_MAGO7	G4MYI6_MAGO7
molecular_function	GO:0005085	guanyl-nucleotide exchange factor activity	4	28	0.142857	0.92229	0.19962	1	1	G4N574_MAGO7	G4NIC8_MAGO7	G4NDV0_MAGO7	G4MRG7_MAGO7
molecular_function	GO:0004674	protein serine/threonine kinase activity	4	53	0.0754717	0.285199	0.853234	1	1	G4MVM3_MAGO7	G4MMS0_MAGO7	G4NEJ7_MAGO7	G4MRN5_MAGO7
molecular_function	GO:0016829	lyase activity	4	29	0.137931	0.865067	0.206889	1	1	G4N576_MAGO7	G4ND68_MAGO7	G4MTN6_MAGO7	G4MYI6_MAGO7
molecular_function	GO:0004672	protein kinase activity	4	66	0.0606061	0.644299	0.470534	1	1	G4N5A1_MAGO7	G4NK94_MAGO7	G4N7J5_MAGO7	G4N5S6_MAGO7
molecular_function	GO:0140359	ABC-type transporter activity	4	39	0.102564	0.889637	0.235871	1	1	G4N1W9_MAGO7	G4N259_MAGO7	G4MQL6_MAGO7	G4MPW2_MAGO7
cellular_component	GO:0000785	chromatin	4	44	0.0909091	0.457915	0.689248	1	1	G4N517_MAGO7	G4N811_MAGO7	G4NDV8_MAGO7	G4NIS8_MAGO7
molecular_function	GO:0004386	helicase activity	4	33	0.121212	0.98152	0.0402909	1	1	DCL2_MAGO7	G4MKC3_MAGO7	G4N7K0_MAGO7	G4NI12_MAGO7
molecular_function	GO:0005507	copper ion binding	4	32	0.125	0.878101	0.273399	1	1	G4NBF8_MAGO7	G4N6G7_MAGO7	G4N104_MAGO7	G4N1U0_MAGO7
cellular_component	GO:0000329	fungal-type vacuole membrane	4	29	0.137931	0.960673	0.11002	1	1	G4NCW8_MAGO7	G4N7A3_MAGO7	G4MP33_MAGO7	G4NE97_MAGO7
molecular_function	GO:0004181	metallocarboxypeptidase activity	4	11	0.363636	0.998824	0.00969608	1	0.974	G4NFG3_MAGO7	G4N305_MAGO7	G4NFS5_MAGO7	G4ND07_MAGO7
biological_process	GO:0006865	amino acid transport	4	19	0.210526	0.9763	0.0846842	1	1	G4N5W6_MAGO7	G4N2L0_MAGO7	G4N2L1_MAGO7	G4MM78_MAGO7
molecular_function	GO:0051213	dioxygenase activity	4	33	0.121212	0.752985	0.419977	1	1	G4NHX1_MAGO7	G4MUI3_MAGO7	G4NJT5_MAGO7	G4N1F3_MAGO7
molecular_function	GO:0008324	cation transmembrane transporter activity	4	15	0.266667	0.981837	0.0350267	1	1	G4N3I2_MAGO7	G4MWY2_MAGO7	G4NIP6_MAGO7	G4NGE5_MAGO7
cellular_component	GO:0110165	cellular anatomical entity	4	26	0.153846	0.916027	0.229913	1	1	G4NEL9_MAGO7	G4N6I9_MAGO7	G4N6J5_MAGO7	G4MQ68_MAGO7
molecular_function	GO:0019829	ATPase-coupled cation transmembrane transporter activity	4	8	0.5	0.998847	0.0053604	1	0.705	G4N471_MAGO7	G4N6G7_MAGO7	G4N3A4_MAGO7	G4MNA5_MAGO7
cellular_component	GO:0000139	Golgi membrane	3	33	0.0909091	0.525297	0.697894	1	1	G4MZP7_MAGO7	G4NJJ2_MAGO7	G4MZP6_MAGO7
biological_process	GO:0006888	endoplasmic reticulum to Golgi vesicle-mediated transport	3	29	0.103448	0.798664	0.416093	1	1	G4NGQ6_MAGO7	G4NJF3_MAGO7	G4NJJ2_MAGO7
cellular_component	GO:0000781	chromosome, telomeric region	3	16	0.1875	0.801749	0.413917	1	1	G4MVM3_MAGO7	G4MZ82_MAGO7	G4MUL6_MAGO7
molecular_function	GO:0000981	DNA-binding transcription factor activity, RNA polymerase II-specific	3	189	0.015873	4.17099e-05	0.999993	0	1	G4MZS3_MAGO7	G4N8L3_MAGO7	G4MU26_MAGO7
molecular_function	GO:0004177	aminopeptidase activity	3	20	0.15	0.80038	0.415152	1	1	G5EHT3_MAGO7	G4MWM2_MAGO7	G4N4L1_MAGO7
biological_process	GO:0006325	chromatin organization	3	41	0.0731707	0.35857	0.771396	1	1	G4MVM3_MAGO7	G4NI80_MAGO7	G4MLP1_MAGO7
biological_process	GO:0000463	maturation of LSU-rRNA from tricistronic rRNA transcript (SSU-rRNA, 5.8S rRNA, LSU-rRNA)	3	15	0.2	0.977472	0.0986409	1	1	SPB1_MAGO7	ERB1_MAGO7	DBP9_MAGO7
cellular_component	GO:0000935	division septum	3	9	0.333333	0.99521	0.0358547	1	0.998	G5EI23_MAGO7	G4NGQ6_MAGO7	G4N6W3_MAGO7
cellular_component	GO:0032040	small-subunit processome	3	32	0.09375	0.705386	0.528002	1	1	G4MTR1_MAGO7	G4NF51_MAGO7	G4MZ70_MAGO7
cellular_component	GO:0005774	vacuolar membrane	3	29	0.103448	0.856106	0.251509	1	1	G4MT77_MAGO7	G4MM78_MAGO7	G4N4L1_MAGO7
biological_process	GO:0000723	telomere maintenance	3	13	0.230769	0.959374	0.146507	1	1	G4MVM3_MAGO7	G4MZ82_MAGO7	G4MUL6_MAGO7
biological_process	GO:0006397	mRNA processing	3	47	0.0638298	0.37747	0.756309	1	1	G4NDV8_MAGO7	G4N5F3_MAGO7	G4NG55_MAGO7
molecular_function	GO:0008422	beta-glucosidase activity	3	12	0.25	0.986395	0.0713761	1	1	G4MS18_MAGO7	G4MYE1_MAGO7	A0A151V4R8_MAGO7
molecular_function	GO:0102483	scopolin beta-glucosidase activity	3	10	0.3	0.993402	0.0440504	1	1	G4MS18_MAGO7	G4MYE1_MAGO7	A0A151V4R8_MAGO7
biological_process	GO:0006310	DNA recombination	3	24	0.125	0.842121	0.305035	1	1	G4MQC2_MAGO7	G4N7T1_MAGO7	G4MUL6_MAGO7
cellular_component	GO:0005874	microtubule	3	34	0.0882353	0.544791	0.681563	1	1	G5EI23_MAGO7	G4MZB5_MAGO7	G4MYT9_MAGO7
biological_process	GO:0006338	chromatin remodeling	3	26	0.115385	0.651995	0.552183	1	1	G4NFY1_MAGO7	G4NCH4_MAGO7	G4NCH5_MAGO7
cellular_component	GO:0031225	anchored component of membrane	3	26	0.115385	0.819753	0.389954	1	1	G4MX85_MAGO7	G4MYE8_MAGO7	G4N3R9_MAGO7
molecular_function	GO:0031267	small GTPase binding	3	17	0.176471	0.953001	0.162918	1	1	XPOT_MAGO7	G4NDV8_MAGO7	G4MSH9_MAGO7
molecular_function	GO:0000049	tRNA binding	3	18	0.166667	0.978885	0.0786851	1	1	XPOT_MAGO7	G4NDV8_MAGO7	G4NG28_MAGO7
biological_process	GO:0008643	carbohydrate transport	3	28	0.107143	0.855464	0.337166	1	1	G4N740_MAGO7	G4N4A6_MAGO7	G4NIF8_MAGO7
molecular_function	GO:0003678	DNA helicase activity	3	8	0.375	0.992469	0.0312714	1	1	DBP9_MAGO7	G4N811_MAGO7	G4MUL6_MAGO7
biological_process	GO:0007264	small GTPase mediated signal transduction	3	17	0.176471	0.94362	0.158098	1	1	G4NCS1_MAGO7	G4NDV0_MAGO7	G4MRG7_MAGO7
biological_process	GO:0006807	nitrogen compound metabolic process	3	13	0.230769	0.214039	0.82259	1	1	G4NEA3_MAGO7	G4N9R5_MAGO7	G4N9H1_MAGO7
biological_process	GO:0007064	mitotic sister chromatid cohesion	3	8	0.375	0.992336	0.0476524	1	1	G4N9V7_MAGO7	G4N811_MAGO7	G4NEH7_MAGO7
biological_process	GO:0045892	negative regulation of transcription, DNA-templated	3	12	0.25	0.935048	0.147826	1	1	G4N3K7_MAGO7	G4NI80_MAGO7	G4MLP1_MAGO7
molecular_function	GO:0030246	carbohydrate binding	3	27	0.111111	0.404227	0.769827	1	1	G4MS18_MAGO7	G4N4X1_MAGO7	G4N8Y8_MAGO7
cellular_component	GO:0000176	nuclear exosome (RNase complex)	3	10	0.3	0.992553	0.0480296	1	1	G4NDV8_MAGO7	G4MSP2_MAGO7	G5EI70_MAGO7
biological_process	GO:0019346	transsulfuration	3	8	0.375	0.998641	0.0149664	1	0.997	G4N0B5_MAGO7	G4MTN6_MAGO7	G4MYI6_MAGO7
molecular_function	GO:0018580	nitronate monooxygenase activity	3	5	0.6	0.99978	0.00502529	1	0.694	G4MUI3_MAGO7	G4NJT5_MAGO7	G4N1F3_MAGO7
molecular_function	GO:0015297	antiporter activity	3	4	0.75	0.999462	0.00413057	1	0.566	G4N8N0_MAGO7	G4NF92_MAGO7	G4MKF0_MAGO7
molecular_function	GO:0004712	protein serine/threonine/tyrosine kinase activity	2	31	0.0645161	0.454083	0.787447	1	1	G4MVM3_MAGO7	G4MRN5_MAGO7
molecular_function	GO:0034511	U3 snoRNA binding	2	7	0.285714	0.984502	0.109497	1	1	G4MTR1_MAGO7	G4MZ70_MAGO7
molecular_function	GO:0042802	identical protein binding	2	27	0.0740741	0.495887	0.758211	1	1	EIF3B_MAGO7	G5EI23_MAGO7
biological_process	GO:0015914	phospholipid transport	2	5	0.4	0.990136	0.0825045	1	1	SFH5_MAGO7	G4NJ22_MAGO7
cellular_component	GO:0005694	chromosome	2	11	0.181818	0.578638	0.524317	1	1	RT106_MAGO7	G4NLE5_MAGO7
biological_process	GO:0000122	negative regulation of transcription by RNA polymerase II	2	11	0.181818	0.941192	0.233037	1	1	G4NEB7_MAGO7	G4MUE8_MAGO7
biological_process	GO:0030245	cellulose catabolic process	2	22	0.0909091	0.799727	0.467626	1	1	G4MYE1_MAGO7	A0A151V4R8_MAGO7
cellular_component	GO:0000932	P-body	2	12	0.166667	0.9225	0.276395	1	1	G4N542_MAGO7	G4MV17_MAGO7
biological_process	GO:0008033	tRNA processing	2	18	0.111111	0.239459	0.894002	1	1	XPOT_MAGO7	G4MSH9_MAGO7
cellular_component	GO:0005783	endoplasmic reticulum	2	41	0.0487805	0.934391	0.102455	1	1	G4N1U8_MAGO7	G4MUU7_MAGO7
cellular_component	GO:0033290	eukaryotic 48S preinitiation complex	2	16	0.125	0.846557	0.405997	1	1	EIF3B_MAGO7	G4N5L7_MAGO7
cellular_component	GO:0005654	nucleoplasm	2	14	0.142857	0.140328	0.933401	0.997	1	ERB1_MAGO7	G4MUE8_MAGO7
biological_process	GO:0006629	lipid metabolic process	2	29	0.0689655	0.998524	0.00295629	1	0.571	G4NLL1_MAGO7	G4N3K9_MAGO7
molecular_function	GO:0051082	unfolded protein binding	2	33	0.0606061	0.474732	0.773239	1	1	G4NE83_MAGO7	G4MKA5_MAGO7
biological_process	GO:0006890	retrograde vesicle-mediated transport, Golgi to endoplasmic reticulum	2	17	0.117647	0.886193	0.340662	1	1	G4NJJ2_MAGO7	G4MZP6_MAGO7
biological_process	GO:0010508	positive regulation of autophagy	2	5	0.4	0.952348	0.206233	1	1	G4N574_MAGO7	G4N5L7_MAGO7
cellular_component	GO:0030687	preribosome, large subunit precursor	2	17	0.117647	0.779271	0.49561	1	1	SPB1_MAGO7	ERB1_MAGO7
cellular_component	GO:0010494	cytoplasmic stress granule	2	8	0.25	0.9745	0.146281	1	1	EIF3B_MAGO7	G4MV17_MAGO7
biological_process	GO:0043161	proteasome-mediated ubiquitin-dependent protein catabolic process	2	34	0.0588235	0.535253	0.644403	1	1	G4N3Q1_MAGO7	G4MUU7_MAGO7
cellular_component	GO:0043614	multi-eIF complex	2	5	0.4	0.994461	0.0619766	1	1	EIF3B_MAGO7	G4N5L7_MAGO7
molecular_function	GO:0043130	ubiquitin binding	2	20	0.1	0.771391	0.504484	1	1	G4MUE8_MAGO7	G4NIN6_MAGO7
biological_process	GO:0006915	apoptotic process	2	6	0.333333	0.985034	0.105017	1	1	NM111_MAGO7	KEX1_MAGO7
biological_process	GO:0048315	conidium formation	2	9	0.222222	0.97114	0.153958	1	1	G4N0X3_MAGO7	G4N0X4_MAGO7
biological_process	GO:0006511	ubiquitin-dependent protein catabolic process	2	29	0.0689655	0.636174	0.51034	1	1	G4N517_MAGO7	G4MXB0_MAGO7
molecular_function	GO:0005198	structural molecule activity	2	11	0.181818	0.142042	0.918814	1	1	G4NJJ2_MAGO7	G4MZP6_MAGO7
cellular_component	GO:0005768	endosome	2	14	0.142857	0.727634	0.450004	1	1	G4MT77_MAGO7	G4NJJ2_MAGO7
biological_process	GO:0016192	vesicle-mediated transport	2	40	0.05	0.0948852	0.952714	1	1	G4MR68_MAGO7	G4N974_MAGO7
biological_process	GO:0006260	DNA replication	2	24	0.0833333	0.599772	0.583844	1	1	G4MQC2_MAGO7	G4N7T1_MAGO7
biological_process	GO:0000466	maturation of 5.8S rRNA from tricistronic rRNA transcript (SSU-rRNA, 5.8S rRNA, LSU-rRNA)	2	8	0.25	0.974219	0.0792311	1	1	SPB1_MAGO7	ERB1_MAGO7
biological_process	GO:0051301	cell division	2	49	0.0408163	0.0626479	0.983164	0.991	1	G4MTB1_MAGO7	G4N517_MAGO7
cellular_component	GO:0031011	Ino80 complex	2	13	0.153846	0.905433	0.309455	1	1	G4NCH4_MAGO7	G4NCH5_MAGO7
biological_process	GO:0006488	dolichol-linked oligosaccharide biosynthetic process	2	9	0.222222	0.978706	0.128938	1	1	G4MTH6_MAGO7	G4MX55_MAGO7
biological_process	GO:0006665	sphingolipid metabolic process	2	6	0.333333	0.959374	0.146507	1	1	G4MNS0_MAGO7	G4NE97_MAGO7
molecular_function	GO:0004601	peroxidase activity	2	18	0.111111	0.817796	0.392059	1	1	G4N4C7_MAGO7	G4NDZ3_MAGO7
molecular_function	GO:0004100	chitin synthase activity	2	7	0.285714	0.984502	0.109497	1	1	G4N0X3_MAGO7	G4N0X4_MAGO7
molecular_function	GO:0008239	dipeptidyl-peptidase activity	2	7	0.285714	0.984502	0.109497	1	1	G4N5H9_MAGO7	G4N4L1_MAGO7
molecular_function	GO:0051537	2 iron, 2 sulfur cluster binding	2	18	0.111111	0.815819	0.448394	1	1	G4MXB8_MAGO7	G5EH09_MAGO7
molecular_function	GO:0016846	carbon-sulfur lyase activity	2	8	0.25	0.912727	0.294997	1	1	G4N392_MAGO7	G4MZA0_MAGO7
molecular_function	GO:0008017	microtubule binding	2	13	0.153846	0.877054	0.3581	1	1	G4MZB5_MAGO7	G4MYT9_MAGO7
molecular_function	GO:0003777	microtubule motor activity	2	9	0.222222	0.943067	0.231096	1	1	G4MZB5_MAGO7	G4MYT9_MAGO7
biological_process	GO:0007018	microtubule-based movement	2	12	0.166667	0.870211	0.367021	1	1	G4MZB5_MAGO7	G4MYT9_MAGO7
cellular_component	GO:0031390	Ctf18 RFC-like complex	2	4	0.5	0.997634	0.0394014	1	1	G4N9V7_MAGO7	G4MKW4_MAGO7
molecular_function	GO:0003684	damaged DNA binding	2	14	0.142857	0.895494	0.326746	1	1	G4MUE8_MAGO7	G4MUL6_MAGO7
molecular_function	GO:0016620	oxidoreductase activity, acting on the aldehyde or oxo group of donors, NAD or NADP as acceptor	2	17	0.117647	0.931723	0.182204	1	1	G4MMD4_MAGO7	G4MZU1_MAGO7
molecular_function	GO:0016747	acyltransferase activity, transferring groups other than amino-acyl groups	2	22	0.0909091	0.986621	0.026702	1	0.999	G4NBK6_MAGO7	G4MRF5_MAGO7
biological_process	GO:0006541	glutamine metabolic process	2	13	0.153846	0.901359	0.313973	1	1	G4N4K4_MAGO7	G4NDI4_MAGO7
molecular_function	GO:0004190	aspartic-type endopeptidase activity	2	23	0.0869565	0.701813	0.581372	1	1	G5EGX6_MAGO7	G4MVB6_MAGO7
molecular_function	GO:0016301	kinase activity	2	30	0.0666667	0.815972	0.249798	1	1	G4MZ66_MAGO7	G4NEV0_MAGO7
molecular_function	GO:0015095	magnesium ion transmembrane transporter activity	2	7	0.285714	0.984502	0.109497	1	1	G4MUN6_MAGO7	G4MV40_MAGO7
biological_process	GO:0071555	cell wall organization	2	14	0.142857	0.920769	0.201336	1	1	G4MPW0_MAGO7	G4N4X1_MAGO7
molecular_function	GO:0010181	FMN binding	2	23	0.0869565	0.701813	0.581372	1	1	G4N2U1_MAGO7	G4MPT7_MAGO7
molecular_function	GO:0050661	NADP binding	2	29	0.0689655	0.562044	0.707889	1	1	G4N962_MAGO7	G4N1R8_MAGO7
molecular_function	GO:0003697	single-stranded DNA binding	2	21	0.0952381	0.584848	0.689273	1	1	G4NIS8_MAGO7	G5EHM7_MAGO7
molecular_function	GO:0003910	DNA ligase (ATP) activity	2	4	0.5	0.997858	0.036953	1	1	G4MQC2_MAGO7	G4N7T1_MAGO7
molecular_function	GO:0016818	hydrolase activity, acting on acid anhydrides, in phosphorus-containing anhydrides	2	3	0.666667	0.991823	0.0168587	1	0.99	G4N3W0_MAGO7	G4N811_MAGO7
molecular_function	GO:0070403	NAD+ binding	2	11	0.181818	0.943067	0.231096	1	1	G4NI80_MAGO7	G4MLP1_MAGO7
molecular_function	GO:0005388	P-type calcium transporter activity	2	6	0.333333	0.990567	0.0826406	1	1	G4N2W2_MAGO7	G4N2R3_MAGO7
biological_process	GO:0046916	cellular transition metal ion homeostasis	2	9	0.222222	0.798664	0.416093	1	1	G4N3I2_MAGO7	G4NIP6_MAGO7
biological_process	GO:0042790	nucleolar large rRNA transcription by RNA polymerase I	2	11	0.181818	0.962345	0.179802	1	1	G4MTU9_MAGO7	G4N3K7_MAGO7
biological_process	GO:0000480	endonucleolytic cleavage in 5'-ETS of tricistronic rRNA transcript (SSU-rRNA, 5.8S rRNA, LSU-rRNA)	2	14	0.142857	0.928931	0.260032	1	1	G4MTR1_MAGO7	G4MZ70_MAGO7
biological_process	GO:0000447	endonucleolytic cleavage in ITS1 to separate SSU-rRNA from 5.8S rRNA and LSU-rRNA from tricistronic rRNA transcript (SSU-rRNA, 5.8S rRNA, LSU-rRNA)	2	17	0.117647	0.886193	0.340662	1	1	G4MTR1_MAGO7	G4MZ70_MAGO7
biological_process	GO:0000472	endonucleolytic cleavage to generate mature 5'-end of SSU-rRNA from (SSU-rRNA, 5.8S rRNA, LSU-rRNA)	2	15	0.133333	0.91563	0.287057	1	1	G4MTR1_MAGO7	G4MZ70_MAGO7
cellular_component	GO:0034388	Pwp2p-containing subcomplex of 90S preribosome	2	4	0.5	0.997634	0.0394014	1	1	G4MTR1_MAGO7	G4MZ70_MAGO7
biological_process	GO:0055129	L-proline biosynthetic process	2	3	0.666667	0.999651	0.0142332	1	0.996	G4N1R8_MAGO7	G4N7S5_MAGO7
molecular_function	GO:0004556	alpha-amylase activity	2	4	0.5	0.997858	0.036953	1	1	A0A151V4J4_MAGO7	G5EHA8_MAGO7
molecular_function	GO:0103025	alpha-amylase activity	2	3	0.666667	NA	NA	NA	NA	A0A151V4J4_MAGO7	G5EHA8_MAGO7
molecular_function	GO:0004521	endoribonuclease activity	2	9	0.222222	0.948562	0.149048	1	1	G4NDV8_MAGO7	G4MVU2_MAGO7
molecular_function	GO:0003746	translation elongation factor activity	2	17	0.117647	0.837082	0.419037	1	1	G4MZL6_MAGO7	G4NEB7_MAGO7
molecular_function	GO:0070628	proteasome binding	2	6	0.333333	0.990567	0.0826406	1	1	G4MUE8_MAGO7	G4MUU7_MAGO7
biological_process	GO:0000433	carbon catabolite repression of transcription from RNA polymerase II promoter by glucose	2	3	0.666667	0.999651	0.0142332	1	0.996	G4N5Q5_MAGO7	G4NEB7_MAGO7
molecular_function	GO:0016712	oxidoreductase activity, acting on paired donors, with incorporation or reduction of molecular oxygen, reduced flavin or flavoprotein as one donor, and incorporation of one atom of oxygen	2	9	0.222222	0.975913	0.104506	1	1	G4NAN9_MAGO7	G4NHJ5_MAGO7
biological_process	GO:0006302	double-strand break repair	2	10	0.2	0.974219	0.0792311	1	1	G4MPV1_MAGO7	G5EHM7_MAGO7
molecular_function	GO:0008081	phosphoric diester hydrolase activity	2	11	0.181818	0.584848	0.689273	1	1	G4N013_MAGO7	G4N3K9_MAGO7
cellular_component	GO:1990131	Gtr1-Gtr2 GTPase complex	2	3	0.666667	0.999368	0.0208839	1	0.979	G4MP32_MAGO7	G4MP33_MAGO7
biological_process	GO:0000742	karyogamy involved in conjugation with cellular fusion	2	4	0.5	0.998677	0.0271431	1	1	G4N5Q5_MAGO7	G4MKA5_MAGO7
cellular_component	GO:0016459	myosin complex	2	4	0.5	0.989626	0.0877778	1	1	G4N0X3_MAGO7	G4N0X4_MAGO7
molecular_function	GO:0003774	cytoskeletal motor activity	2	5	0.4	0.989635	0.0469994	1	1	G4N0X3_MAGO7	G4N0X4_MAGO7
biological_process	GO:0006207	'de novo' pyrimidine nucleobase biosynthetic process	2	5	0.4	0.996865	0.0431482	1	1	G4MTX2_MAGO7	G4NFI3_MAGO7
molecular_function	GO:0042910	xenobiotic transmembrane transporter activity	2	3	0.666667	0.999429	0.0195476	1	0.998	G4NF92_MAGO7	G4MKF0_MAGO7
biological_process	GO:1990961	xenobiotic detoxification by transmembrane export across the plasma membrane	2	3	0.666667	0.999651	0.0142332	1	0.996	G4NF92_MAGO7	G4MKF0_MAGO7
molecular_function	GO:0005247	voltage-gated chloride channel activity	2	3	0.666667	0.999429	0.0195476	1	0.998	G4N5G9_MAGO7	G4MTT2_MAGO7
biological_process	GO:0006821	chloride transport	2	3	0.666667	0.999651	0.0142332	1	0.996	G4N5G9_MAGO7	G4MTT2_MAGO7
molecular_function	GO:0051377	mannose-ethanolamine phosphotransferase activity	2	2	1	0.999429	0.0195476	1	0.998	G4MW90_MAGO7	G4N3K5_MAGO7
molecular_function	GO:0004359	glutaminase activity	2	3	0.666667	0.999429	0.0195476	1	0.998	G4N4K4_MAGO7	G4NDI4_MAGO7
molecular_function	GO:0015386	potassium:proton antiporter activity	2	2	1	1	0.00689651	1	0.939	G4NCW8_MAGO7	G4N7A3_MAGO7
molecular_function	GO:0003884	D-amino-acid oxidase activity	2	2	1	1	0.00689651	1	0.939	G4MX56_MAGO7	G4MYK6_MAGO7
biological_process	GO:0046416	D-amino acid metabolic process	2	2	1	1	0.00497715	1	0.919	G4MX56_MAGO7	G4MYK6_MAGO7
molecular_function	GO:0004376	glycolipid mannosyltransferase activity	2	3	0.666667	0.994975	0.0582381	1	1	G4MPW0_MAGO7	G4NB34_MAGO7
molecular_function	GO:0043138	3'-5' DNA helicase activity	1	3	0.333333	0.994975	0.0582381	1	1	MPH1_MAGO7
molecular_function	GO:0106310	protein serine kinase activity	1	30	0.0333333	0.274435	0.926547	1	1	G4MVM3_MAGO7
molecular_function	GO:0017025	TBP-class protein binding	1	5	0.2	0.941762	0.352167	1	1	G4N3K7_MAGO7
biological_process	GO:1904669	ATP export	1	4	0.25	0.972857	0.254244	1	1	G4N5Q5_MAGO7
biological_process	GO:0043328	protein transport to vacuole involved in ubiquitin-dependent protein catabolic process via the multivesicular body sorting pathway	1	5	0.2	0.956852	0.307018	1	1	G4N5Q5_MAGO7
molecular_function	GO:0008526	phosphatidylinositol transfer activity	1	2	0.5	0.993103	0.159365	1	1	SFH5_MAGO7
cellular_component	GO:0043332	mating projection tip	1	10	0.1	0.9225	0.276395	1	1	G4N6M5_MAGO7
cellular_component	GO:0010008	endosome membrane	1	18	0.0555556	0.471998	0.775502	1	1	G4MZP7_MAGO7
molecular_function	GO:0035091	phosphatidylinositol binding	1	18	0.0555556	0.257671	0.932688	1	1	G4ND33_MAGO7
biological_process	GO:0006914	autophagy	1	22	0.0454545	0.43322	0.768745	1	1	G4MM78_MAGO7
biological_process	GO:0006351	transcription, DNA-templated	1	103	0.00970874	0.010989	0.994713	0.441	1	G4NB10_MAGO7
cellular_component	GO:0071004	U2-type prespliceosome	1	8	0.125	0.853719	0.51334	1	1	G4MXF4_MAGO7
molecular_function	GO:0008237	metallopeptidase activity	1	24	0.0416667	0.473145	0.675558	1	1	G4N3Q1_MAGO7
molecular_function	GO:0031419	cobalamin binding	1	2	0.5	0.993103	0.159365	1	1	LMBD1_MAGO7
molecular_function	GO:0008235	metalloexopeptidase activity	1	18	0.0555556	0.889637	0.235871	1	1	G4MWM2_MAGO7
molecular_function	GO:0050086	mannitol 2-dehydrogenase activity	1	1	1	1	0.083131	1	1	M2DH_MAGO7
molecular_function	GO:0030515	snoRNA binding	1	12	0.0833333	0.921315	0.228609	1	1	G4NF51_MAGO7
biological_process	GO:0000184	nuclear-transcribed mRNA catabolic process, nonsense-mediated decay	1	7	0.142857	0.871062	0.483432	1	1	G4MV17_MAGO7
biological_process	GO:0006369	termination of RNA polymerase II transcription	1	3	0.333333	0.994055	0.0617499	1	1	G4MVU2_MAGO7
cellular_component	GO:0046540	U4/U6 x U5 tri-snRNP complex	1	16	0.0625	0.594003	0.763479	1	1	G4MXF4_MAGO7
biological_process	GO:0019878	lysine biosynthetic process via aminoadipic acid	1	5	0.2	0.956852	0.307018	1	1	G5EI34_MAGO7
cellular_component	GO:0016282	eukaryotic 43S preinitiation complex	1	14	0.0714286	0.657804	0.716689	1	1	EIF3B_MAGO7
biological_process	GO:0001732	formation of cytoplasmic translation initiation complex	1	14	0.0714286	0.739968	0.642384	1	1	EIF3B_MAGO7
biological_process	GO:0006446	regulation of translational initiation	1	3	0.333333	0.871062	0.483432	1	1	G4N574_MAGO7
cellular_component	GO:0071540	eukaryotic translation initiation factor 3 complex, eIF3e	1	6	0.166667	0.912222	0.417262	1	1	EIF3B_MAGO7
cellular_component	GO:0071541	eukaryotic translation initiation factor 3 complex, eIF3m	1	6	0.166667	0.912222	0.417262	1	1	EIF3B_MAGO7
cellular_component	GO:0034399	nuclear periphery	1	18	0.0555556	0.50439	0.81961	1	1	G4N3Q1_MAGO7
biological_process	GO:0016126	sterol biosynthetic process	1	8	0.125	0.870211	0.367021	1	1	G4N5L3_MAGO7
biological_process	GO:0002183	cytoplasmic translational initiation	1	4	0.25	0.951941	0.163881	1	1	G4N574_MAGO7
cellular_component	GO:0005743	mitochondrial inner membrane	1	97	0.0103093	0.000104238	0.999987	0	1	G4MYI1_MAGO7
biological_process	GO:0008104	protein localization	1	3	0.333333	0.342505	0.743447	1	1	G5EI23_MAGO7
molecular_function	GO:0070122	isopeptidase activity	1	8	0.125	0.861766	0.500826	1	1	G4N3Q1_MAGO7
molecular_function	GO:0031369	translation initiation factor binding	1	9	0.111111	0.831646	0.542385	1	1	EIF3B_MAGO7
cellular_component	GO:0035861	site of double-strand break	1	14	0.0714286	0.657804	0.716689	1	1	G4N811_MAGO7
molecular_function	GO:0003779	actin binding	1	23	0.0434783	0.174532	0.960148	1	1	G4N0X4_MAGO7
biological_process	GO:0032543	mitochondrial translation	1	14	0.0714286	0.818171	0.443322	1	1	G4MRX1_MAGO7
molecular_function	GO:0000166	nucleotide binding	1	33	0.030303	0.984346	0.0211543	1	0.998	G4MS71_MAGO7
cellular_component	GO:0030430	host cell cytoplasm	1	2	0.5	0.979116	0.236556	1	1	NIS1_MAGO7
molecular_function	GO:0004222	metalloendopeptidase activity	1	30	0.0333333	0.274435	0.926547	1	1	G4MZR0_MAGO7
molecular_function	GO:0004185	serine-type carboxypeptidase activity	1	5	0.2	0.941762	0.352167	1	1	KEX1_MAGO7
cellular_component	GO:0032865	ERMES complex	1	5	0.2	0.938023	0.362348	1	1	G4NCS1_MAGO7
cellular_component	GO:0030176	integral component of endoplasmic reticulum membrane	1	13	0.0769231	0.449612	0.849434	1	1	G5EH99_MAGO7
cellular_component	GO:0005741	mitochondrial outer membrane	1	20	0.05	0.744923	0.483729	1	1	G4N536_MAGO7
molecular_function	GO:0008289	lipid binding	1	19	0.0526316	0.241403	0.893044	1	1	G4NFC0_MAGO7
biological_process	GO:0007005	mitochondrion organization	1	8	0.125	0.261349	0.868444	1	1	G4N536_MAGO7
biological_process	GO:1990456	mitochondrion-endoplasmic reticulum membrane tethering	1	3	0.333333	0.985767	0.197469	1	1	G4NCS1_MAGO7
biological_process	GO:0006355	regulation of transcription, DNA-templated	1	40	0.025	0.124972	0.932397	1	1	G4MU11_MAGO7
biological_process	GO:0006869	lipid transport	1	12	0.0833333	0.962103	0.118904	1	1	G4NFC0_MAGO7
cellular_component	GO:0071014	post-mRNA release spliceosomal complex	1	15	0.0666667	0.563221	0.783897	1	1	G4MXF4_MAGO7
biological_process	GO:0007049	cell cycle	1	21	0.047619	0.231613	0.850479	1	1	G4MTB1_MAGO7
biological_process	GO:0045292	mRNA cis splicing, via spliceosome	1	13	0.0769231	0.686027	0.691351	1	1	G4N7K0_MAGO7
biological_process	GO:0000387	spliceosomal snRNP assembly	1	7	0.142857	0.871062	0.483432	1	1	G4MXF4_MAGO7
cellular_component	GO:0005684	U2-type spliceosomal complex	1	4	0.25	0.846557	0.405997	1	1	G4N7K0_MAGO7
cellular_component	GO:0031965	nuclear membrane	1	10	0.1	0.533325	0.802558	1	1	G4MKA5_MAGO7
biological_process	GO:0016973	poly(A)+ mRNA export from nucleus	1	10	0.1	0.846042	0.520041	1	1	G4NEB7_MAGO7
biological_process	GO:0042744	hydrogen peroxide catabolic process	1	5	0.2	0.956852	0.307018	1	1	G4N178_MAGO7
cellular_component	GO:0031307	integral component of mitochondrial outer membrane	1	5	0.2	0.938023	0.362348	1	1	G4NCS1_MAGO7
biological_process	GO:0006357	regulation of transcription by RNA polymerase II	1	34	0.0294118	0.347131	0.798389	1	1	G4NLU5_MAGO7
molecular_function	GO:0005034	osmosensor activity	1	2	0.5	0.993103	0.159365	1	1	SHO1_MAGO7
molecular_function	GO:0046983	protein dimerization activity	1	18	0.0555556	0.0663656	0.988299	0.984	1	G4MUF5_MAGO7
biological_process	GO:0000105	histidine biosynthetic process	1	7	0.142857	0.917496	0.401666	1	1	G4NDI4_MAGO7
molecular_function	GO:0005199	structural constituent of cell wall	1	4	0.25	0.963047	0.293381	1	1	G4NEV4_MAGO7
molecular_function	GO:0032934	sterol binding	1	3	0.333333	0.980452	0.229274	1	1	G4NE97_MAGO7
biological_process	GO:0006465	signal peptide processing	1	8	0.125	0.894983	0.444044	1	1	G4N5L6_MAGO7
biological_process	GO:0006417	regulation of translation	1	7	0.142857	0.315654	0.871648	1	1	G4N1D7_MAGO7
biological_process	GO:0000266	mitochondrial fission	1	5	0.2	0.93825	0.356071	1	1	G4N3Q1_MAGO7
cellular_component	GO:0032541	cortical endoplasmic reticulum	1	3	0.333333	0.997634	0.0394014	1	1	SEY1_MAGO7
biological_process	GO:0048309	endoplasmic reticulum inheritance	1	1	1	1	0.0706837	1	1	SEY1_MAGO7
biological_process	GO:0016320	endoplasmic reticulum membrane fusion	1	1	1	1	0.0706837	1	1	SEY1_MAGO7
molecular_function	GO:0003688	DNA replication origin binding	1	10	0.1	0.80057	0.580491	1	1	G4NIS8_MAGO7
biological_process	GO:0009231	riboflavin biosynthetic process	1	8	0.125	0.894983	0.444044	1	1	G4MSU9_MAGO7
biological_process	GO:0006627	protein processing involved in protein targeting to mitochondrion	1	4	0.25	0.972857	0.254244	1	1	G4N5L6_MAGO7
biological_process	GO:0051228	mitotic spindle disassembly	1	2	0.5	0.995023	0.13639	1	1	G4N517_MAGO7
biological_process	GO:0070651	nonfunctional rRNA decay	1	4	0.25	0.972857	0.254244	1	1	G4NDV8_MAGO7
biological_process	GO:0030433	ubiquitin-dependent ERAD pathway	1	20	0.05	0.934983	0.200273	1	1	G4MKA5_MAGO7
cellular_component	GO:0016592	mediator complex	1	21	0.047619	0.449612	0.849434	1	1	G4NLU5_MAGO7
biological_process	GO:0043547	positive regulation of GTPase activity	1	5	0.2	0.917496	0.401666	1	1	G4N574_MAGO7
molecular_function	GO:0070039	rRNA (guanosine-2'-O-)-methyltransferase activity	1	1	1	1	0.083131	1	1	SPB1_MAGO7
molecular_function	GO:0008650	rRNA (uridine-2'-O-)-methyltransferase activity	1	2	0.5	0.993103	0.159365	1	1	SPB1_MAGO7
biological_process	GO:0000453	enzyme-directed rRNA 2'-O-methylation	1	1	1	1	0.0706837	1	1	SPB1_MAGO7
biological_process	GO:0042254	ribosome biogenesis	1	23	0.0434783	0.903183	0.15632	1	1	G4MYY1_MAGO7
molecular_function	GO:0031593	polyubiquitin modification-dependent protein binding	1	3	0.333333	0.980452	0.229274	1	1	G4MUE8_MAGO7
biological_process	GO:0071467	cellular response to pH	1	1	1	0.995023	0.13639	1	1	PALC_MAGO7
biological_process	GO:0045493	xylan catabolic process	1	29	0.0344828	0.381406	0.88174	1	1	G4MZV3_MAGO7
cellular_component	GO:0030014	CCR4-NOT complex	1	4	0.25	0.853719	0.51334	1	1	G4MYM6_MAGO7
biological_process	GO:0071528	tRNA re-export from nucleus	1	1	1	1	0.0706837	1	1	XPOT_MAGO7
molecular_function	GO:0004792	thiosulfate sulfurtransferase activity	1	3	0.333333	0.980452	0.229274	1	1	G4NG26_MAGO7
biological_process	GO:0034599	cellular response to oxidative stress	1	24	0.0416667	0.662834	0.618594	1	1	G4MV24_MAGO7
biological_process	GO:0005993	trehalose catabolic process	1	2	0.5	0.985767	0.197469	1	1	G4NHF4_MAGO7
molecular_function	GO:0043021	ribonucleoprotein complex binding	1	4	0.25	0.395024	0.876024	1	1	ERB1_MAGO7
cellular_component	GO:0070545	PeBoW complex	1	2	0.5	0.992617	0.164665	1	1	ERB1_MAGO7
molecular_function	GO:0008171	O-methyltransferase activity	1	18	0.0555556	0.631258	0.649127	1	1	G4NF29_MAGO7
biological_process	GO:0000730	DNA recombinase assembly	1	2	0.5	0.995023	0.13639	1	1	RAD52_MAGO7
biological_process	GO:0045002	double-strand break repair via single-strand annealing	1	1	1	1	0.0706837	1	1	RAD52_MAGO7
molecular_function	GO:0046556	alpha-L-arabinofuranosidase activity	1	9	0.111111	0.831646	0.542385	1	1	ABFB_MAGO7
biological_process	GO:0031222	arabinan catabolic process	1	6	0.166667	0.93825	0.356071	1	1	ABFB_MAGO7
biological_process	GO:0046373	L-arabinose metabolic process	1	9	0.111111	0.871062	0.483432	1	1	ABFB_MAGO7
cellular_component	GO:0031410	cytoplasmic vesicle	1	2	0.5	0.333395	0.799051	1	1	G4MZP6_MAGO7
cellular_component	GO:0051285	cell cortex of cell tip	1	10	0.1	0.756754	0.628648	1	1	G5EI23_MAGO7
cellular_component	GO:0005816	spindle pole body	1	13	0.0769231	0.375564	0.885203	1	1	G4NGQ6_MAGO7
cellular_component	GO:0031298	replication fork protection complex	1	11	0.0909091	0.756754	0.628648	1	1	G4NIS8_MAGO7
molecular_function	GO:0003712	transcription coregulator activity	1	22	0.0454545	0.257671	0.932688	1	1	G4NLU5_MAGO7
molecular_function	GO:0051287	NAD binding	1	33	0.030303	0.496477	0.72088	1	1	G4N4R6_MAGO7
molecular_function	GO:0070180	large ribosomal subunit rRNA binding	1	4	0.25	0.963047	0.293381	1	1	ERB1_MAGO7
molecular_function	GO:0033677	DNA/RNA helicase activity	1	1	1	0.997858	0.036953	1	1	DBP9_MAGO7
biological_process	GO:0006270	DNA replication initiation	1	13	0.0769231	0.686027	0.691351	1	1	G4NIS8_MAGO7
biological_process	GO:0006874	cellular calcium ion homeostasis	1	6	0.166667	0.766963	0.615073	1	1	G4NCW8_MAGO7
biological_process	GO:0006099	tricarboxylic acid cycle	1	18	0.0555556	0.632979	0.733636	1	1	G4NAT5_MAGO7
molecular_function	GO:0008236	serine-type peptidase activity	1	15	0.0666667	0.999644	0.00115136	1	0.188	G4N4L1_MAGO7
molecular_function	GO:0051539	4 iron, 4 sulfur cluster binding	1	30	0.0333333	0.274435	0.926547	1	1	G4MUH6_MAGO7
molecular_function	GO:0004525	ribonuclease III activity	1	7	0.142857	0.890503	0.455502	1	1	DCL2_MAGO7
biological_process	GO:0051607	defense response to virus	1	3	0.333333	0.985767	0.197469	1	1	DCL2_MAGO7
biological_process	GO:0050688	regulation of defense response to virus	1	2	0.5	0.995023	0.13639	1	1	DCL2_MAGO7
biological_process	GO:0006396	RNA processing	1	17	0.0588235	0.589915	0.500132	1	1	DCL2_MAGO7
molecular_function	GO:0005216	ion channel activity	1	3	0.333333	0.834674	0.368742	1	1	G4N5I5_MAGO7
biological_process	GO:0006457	protein folding	1	28	0.0357143	0.289442	0.885769	1	1	G4N9W0_MAGO7
cellular_component	GO:0030126	COPI vesicle coat	1	6	0.166667	0.912222	0.417262	1	1	G4NJJ2_MAGO7
biological_process	GO:0044205	'de novo' UMP biosynthetic process	1	6	0.166667	0.93825	0.356071	1	1	G4NFI3_MAGO7
molecular_function	GO:0004144	diacylglycerol O-acyltransferase activity	1	2	0.5	0.993103	0.159365	1	1	G4N048_MAGO7
biological_process	GO:0019432	triglyceride biosynthetic process	1	3	0.333333	0.985767	0.197469	1	1	G4N048_MAGO7
molecular_function	GO:0008483	transaminase activity	1	9	0.111111	0.678276	0.604976	1	1	G4MZ85_MAGO7
molecular_function	GO:0048038	quinone binding	1	10	0.1	0.768904	0.61543	1	1	G4MUH6_MAGO7
cellular_component	GO:0000776	kinetochore	1	13	0.0769231	0.493878	0.760033	1	1	G4ML78_MAGO7
biological_process	GO:0006623	protein targeting to vacuole	1	9	0.111111	0.820198	0.554065	1	1	G4N5Q5_MAGO7
molecular_function	GO:0052692	raffinose alpha-galactosidase activity	1	7	0.142857	0.890503	0.455502	1	1	G4NBB7_MAGO7
biological_process	GO:0009058	biosynthetic process	1	23	0.0434783	0.331281	0.718394	1	1	G4MZ85_MAGO7
molecular_function	GO:0003755	peptidyl-prolyl cis-trans isomerase activity	1	17	0.0588235	0.580963	0.771849	1	1	G4N9W0_MAGO7
biological_process	GO:0006289	nucleotide-excision repair	1	16	0.0625	0.556678	0.78649	1	1	G4MUE8_MAGO7
molecular_function	GO:0004364	glutathione transferase activity	1	5	0.2	0.941762	0.352167	1	1	G4MPQ3_MAGO7
biological_process	GO:0006749	glutathione metabolic process	1	16	0.0625	0.742177	0.536589	1	1	G4MPQ3_MAGO7
biological_process	GO:0032220	plasma membrane fusion involved in cytogamy	1	5	0.2	0.956852	0.307018	1	1	G4N6M5_MAGO7
cellular_component	GO:0000818	nuclear MIS12/MIND complex	1	2	0.5	0.992617	0.164665	1	1	G4MTB1_MAGO7
cellular_component	GO:0051286	cell tip	1	5	0.2	0.783229	0.437574	1	1	G5EI23_MAGO7
molecular_function	GO:0004843	thiol-dependent deubiquitinase	1	20	0.05	0.495516	0.824311	1	1	G4MXB0_MAGO7
cellular_component	GO:0015630	microtubule cytoskeleton	1	1	1	0.559253	0.608522	1	1	G5EI23_MAGO7
cellular_component	GO:0031500	Tea1 cell-end complex	1	1	1	1	0.0860239	1	1	G5EI23_MAGO7
biological_process	GO:0051519	activation of bipolar cell growth	1	1	1	1	0.0706837	1	1	G5EI23_MAGO7
biological_process	GO:0042815	bipolar cell growth	1	1	1	1	0.0706837	1	1	G5EI23_MAGO7
biological_process	GO:0030010	establishment of cell polarity	1	3	0.333333	0.917496	0.401666	1	1	G5EI23_MAGO7
biological_process	GO:0007163	establishment or maintenance of cell polarity	1	2	0.5	0.508708	0.815783	1	1	G5EI23_MAGO7
molecular_function	GO:0019706	protein-cysteine S-palmitoyltransferase activity	1	6	0.166667	0.917359	0.406072	1	1	G5EH51_MAGO7
molecular_function	GO:0004043	L-aminoadipate-semialdehyde dehydrogenase activity	1	1	1	1	0.083131	1	1	G5EI34_MAGO7
cellular_component	GO:0098826	endoplasmic reticulum tubular network membrane	1	1	1	1	0.0860239	1	1	G5EH99_MAGO7
biological_process	GO:0071788	endoplasmic reticulum tubular network maintenance	1	1	1	1	0.0706837	1	1	G5EH99_MAGO7
biological_process	GO:1903373	positive regulation of endoplasmic reticulum tubular network organization	1	1	1	1	0.0706837	1	1	G5EH99_MAGO7
molecular_function	GO:0019843	rRNA binding	1	13	0.0769231	0.678276	0.604976	1	1	G4NF51_MAGO7
biological_process	GO:0016579	protein deubiquitination	1	14	0.0714286	0.712943	0.667765	1	1	G4MXB0_MAGO7
molecular_function	GO:0000009	alpha-1,6-mannosyltransferase activity	1	7	0.142857	0.861766	0.500826	1	1	G4NB34_MAGO7
biological_process	GO:0006096	glycolytic process	1	14	0.0714286	0.686027	0.691351	1	1	G4MQ03_MAGO7
cellular_component	GO:0043231	intracellular membrane-bounded organelle	1	7	0.142857	1.13243e-08	1	0	1	G4N0T4_MAGO7
cellular_component	GO:0005938	cell cortex	1	5	0.2	0.465548	0.722371	1	1	G4ML89_MAGO7
molecular_function	GO:0030600	feruloyl esterase activity	1	13	0.0769231	0.705003	0.676838	1	1	G4N7Z8_MAGO7
biological_process	GO:0006878	cellular copper ion homeostasis	1	11	0.0909091	0.820198	0.554065	1	1	G4N1X1_MAGO7
molecular_function	GO:0008379	thioredoxin peroxidase activity	1	3	0.333333	0.980452	0.229274	1	1	G4N178_MAGO7
biological_process	GO:0045454	cell redox homeostasis	1	5	0.2	0.956852	0.307018	1	1	G4N178_MAGO7
molecular_function	GO:0047657	alpha-1,3-glucan synthase activity	1	1	1	1	0.083131	1	1	G5EHH4_MAGO7
biological_process	GO:0015937	coenzyme A biosynthetic process	1	3	0.333333	0.985767	0.197469	1	1	G4MVJ1_MAGO7
biological_process	GO:0070647	protein modification by small protein conjugation or removal	1	19	0.0526316	0.269821	0.876536	1	1	G4MZT4_MAGO7
molecular_function	GO:0003958	NADPH-hemoprotein reductase activity	1	6	0.166667	0.917359	0.406072	1	1	G4N2U1_MAGO7
molecular_function	GO:0016780	phosphotransferase activity, for other substituted phosphate groups	1	4	0.25	0.99967	0.00284737	1	0.496	G5EI51_MAGO7
biological_process	GO:0008654	phospholipid biosynthetic process	1	7	0.142857	0.99058	0.025779	1	1	G5EI51_MAGO7
cellular_component	GO:0005777	peroxisome	1	13	0.0769231	0.450666	0.790094	1	1	G4MZY1_MAGO7
molecular_function	GO:0004527	exonuclease activity	1	10	0.1	0.707436	0.525268	1	1	G5EI70_MAGO7
molecular_function	GO:0004197	cysteine-type endopeptidase activity	1	3	0.333333	0.831646	0.542385	1	1	G5EHT3_MAGO7
molecular_function	GO:0008897	holo-[acyl-carrier-protein] synthase activity	1	3	0.333333	0.980452	0.229274	1	1	G4NIU0_MAGO7
molecular_function	GO:0004851	uroporphyrin-III C-methyltransferase activity	1	1	1	1	0.083131	1	1	G5EH93_MAGO7
biological_process	GO:0019354	siroheme biosynthetic process	1	2	0.5	0.995023	0.13639	1	1	G5EH93_MAGO7
biological_process	GO:0000103	sulfate assimilation	1	6	0.166667	0.917496	0.401666	1	1	G5EH93_MAGO7
molecular_function	GO:0005375	copper ion transmembrane transporter activity	1	9	0.111111	0.831646	0.542385	1	1	G4N1X1_MAGO7
biological_process	GO:0009086	methionine biosynthetic process	1	9	0.111111	0.659338	0.713269	1	1	G4N3Y5_MAGO7
cellular_component	GO:0005762	mitochondrial large ribosomal subunit	1	11	0.0909091	0.756754	0.628648	1	1	G4N0C5_MAGO7
cellular_component	GO:0005643	nuclear pore	1	18	0.0555556	0.423833	0.862447	1	1	G4MYA4_MAGO7
molecular_function	GO:0017056	structural constituent of nuclear pore	1	11	0.0909091	0.768904	0.61543	1	1	G4MYA4_MAGO7
biological_process	GO:0006271	DNA strand elongation involved in DNA replication	1	7	0.142857	0.886193	0.340662	1	1	G4NIS8_MAGO7
biological_process	GO:0043618	regulation of transcription from RNA polymerase II promoter in response to stress	1	2	0.5	0.93825	0.356071	1	1	G4NEB7_MAGO7
cellular_component	GO:1990023	mitotic spindle midzone	1	6	0.166667	0.912222	0.417262	1	1	G4N517_MAGO7
biological_process	GO:0061163	endoplasmic reticulum polarization	1	2	0.5	0.995023	0.13639	1	1	G4N517_MAGO7
biological_process	GO:0051306	mitotic sister chromatid separation	1	1	1	0.686027	0.691351	1	1	G4N517_MAGO7
biological_process	GO:0034067	protein localization to Golgi apparatus	1	4	0.25	0.871062	0.483432	1	1	G4N517_MAGO7
biological_process	GO:0035103	sterol regulatory element binding protein cleavage	1	2	0.5	0.995023	0.13639	1	1	G4N517_MAGO7
molecular_function	GO:0004499	N,N-dimethylaniline monooxygenase activity	1	14	0.0714286	0.673254	0.703768	1	1	G4N962_MAGO7
biological_process	GO:1902969	mitotic DNA replication	1	3	0.333333	0.739968	0.642384	1	1	G4NIS8_MAGO7
biological_process	GO:0006782	protoporphyrinogen IX biosynthetic process	1	7	0.142857	0.917496	0.401666	1	1	G4NCJ7_MAGO7
biological_process	GO:0031505	fungal-type cell wall organization	1	10	0.1	0.870211	0.367021	1	1	G4NEV4_MAGO7
biological_process	GO:0009435	NAD biosynthetic process	1	5	0.2	0.846042	0.520041	1	1	G4NKT8_MAGO7
cellular_component	GO:0005680	anaphase-promoting complex	1	10	0.1	0.789718	0.593612	1	1	G4N983_MAGO7
molecular_function	GO:0016614	oxidoreductase activity, acting on CH-OH group of donors	1	25	0.04	0.334554	0.790001	1	1	G4MLJ6_MAGO7
biological_process	GO:0043386	mycotoxin biosynthetic process	1	14	0.0714286	0.712943	0.667765	1	1	G4N8J7_MAGO7
cellular_component	GO:0005788	endoplasmic reticulum lumen	1	4	0.25	0.994461	0.0619766	1	1	G4MPX2_MAGO7
molecular_function	GO:0008061	chitin binding	1	34	0.0294118	0.212553	0.948203	1	1	G4MP47_MAGO7
molecular_function	GO:0042393	histone binding	1	8	0.125	0.768904	0.61543	1	1	G4NEB7_MAGO7
molecular_function	GO:0004326	tetrahydrofolylpolyglutamate synthase activity	1	4	0.25	0.963047	0.293381	1	1	G4MWZ2_MAGO7
biological_process	GO:0006730	one-carbon metabolic process	1	12	0.0833333	0.886193	0.340662	1	1	G4MWZ2_MAGO7
molecular_function	GO:0016616	oxidoreductase activity, acting on the CH-OH group of donors, NAD or NADP as acceptor	1	9	0.111111	0.373018	0.779084	1	1	G4N4R6_MAGO7
biological_process	GO:0031204	posttranslational protein targeting to membrane, translocation	1	4	0.25	0.972857	0.254244	1	1	G4MKA5_MAGO7
molecular_function	GO:0004609	phosphatidylserine decarboxylase activity	1	2	0.5	0.993103	0.159365	1	1	G4MZP7_MAGO7
biological_process	GO:0006646	phosphatidylethanolamine biosynthetic process	1	4	0.25	0.972857	0.254244	1	1	G4MZP7_MAGO7
biological_process	GO:0016540	protein autoprocessing	1	3	0.333333	0.985767	0.197469	1	1	G4MZP7_MAGO7
biological_process	GO:0044550	secondary metabolite biosynthetic process	1	15	0.0666667	0.526704	0.734558	1	1	G4MVU2_MAGO7
molecular_function	GO:0016791	phosphatase activity	1	13	0.0769231	0.00278414	0.99971	0.107	1	G4NG26_MAGO7
biological_process	GO:0061817	endoplasmic reticulum-plasma membrane tethering	1	3	0.333333	0.985767	0.197469	1	1	G4NFC0_MAGO7
biological_process	GO:0016052	carbohydrate catabolic process	1	9	0.111111	0.898886	0.167489	1	1	G5EHA8_MAGO7
biological_process	GO:0000077	DNA damage checkpoint signaling	1	5	0.2	0.901359	0.313973	1	1	G4MVM3_MAGO7
biological_process	GO:0016572	histone phosphorylation	1	1	1	1	0.0706837	1	1	G4MVM3_MAGO7
molecular_function	GO:0000175	3'-5'-exoribonuclease activity	1	3	0.333333	0.890503	0.455502	1	1	G4NDV8_MAGO7
biological_process	GO:0000467	exonucleolytic trimming to generate mature 3'-end of 5.8S rRNA from tricistronic rRNA transcript (SSU-rRNA, 5.8S rRNA, LSU-rRNA)	1	7	0.142857	0.917496	0.401666	1	1	G4NDV8_MAGO7
cellular_component	GO:0008541	proteasome regulatory particle, lid subcomplex	1	9	0.111111	0.822168	0.555279	1	1	G4N3Q1_MAGO7
biological_process	GO:0006334	nucleosome assembly	1	6	0.166667	0.846042	0.520041	1	1	G4NEB7_MAGO7
biological_process	GO:0032012	regulation of ARF protein signal transduction	1	4	0.25	0.972857	0.254244	1	1	G4NIC8_MAGO7
molecular_function	GO:0004602	glutathione peroxidase activity	1	2	0.5	0.993103	0.159365	1	1	G4N178_MAGO7
biological_process	GO:0061692	cellular detoxification of hydrogen peroxide	1	1	1	1	0.0706837	1	1	G4N178_MAGO7
cellular_component	GO:0005721	pericentric heterochromatin	1	8	0.125	0.853719	0.51334	1	1	G4NEB7_MAGO7
biological_process	GO:0043666	regulation of phosphoprotein phosphatase activity	1	3	0.333333	0.972857	0.254244	1	1	G4NBU2_MAGO7
biological_process	GO:0032968	positive regulation of transcription elongation from RNA polymerase II promoter	1	10	0.1	0.846042	0.520041	1	1	G4NEB7_MAGO7
biological_process	GO:0006635	fatty acid beta-oxidation	1	5	0.2	0.956852	0.307018	1	1	G4MZY1_MAGO7
molecular_function	GO:0004514	nicotinate-nucleotide diphosphorylase (carboxylating) activity	1	2	0.5	0.993103	0.159365	1	1	G4NKT8_MAGO7
molecular_function	GO:0004631	phosphomevalonate kinase activity	1	2	0.5	0.993103	0.159365	1	1	G4N428_MAGO7
biological_process	GO:0006695	cholesterol biosynthetic process	1	1	1	1	0.0706837	1	1	G4N428_MAGO7
biological_process	GO:0019287	isopentenyl diphosphate biosynthetic process, mevalonate pathway	1	4	0.25	0.956852	0.307018	1	1	G4N428_MAGO7
molecular_function	GO:2001070	starch binding	1	3	0.333333	0.980452	0.229274	1	1	A0A151V4J4_MAGO7
cellular_component	GO:0005736	RNA polymerase I complex	1	7	0.142857	0.883914	0.467458	1	1	G4MTU9_MAGO7
molecular_function	GO:0001054	RNA polymerase I activity	1	7	0.142857	0.890503	0.455502	1	1	G4MTU9_MAGO7
biological_process	GO:0006363	termination of RNA polymerase I transcription	1	7	0.142857	0.917496	0.401666	1	1	G4MTU9_MAGO7
biological_process	GO:0006362	transcription elongation from RNA polymerase I promoter	1	8	0.125	0.894983	0.444044	1	1	G4MTU9_MAGO7
biological_process	GO:0006361	transcription initiation from RNA polymerase I promoter	1	7	0.142857	0.894983	0.444044	1	1	G4MTU9_MAGO7
biological_process	GO:0042274	ribosomal small subunit biogenesis	1	6	0.166667	0.654752	0.57911	1	1	G4NF51_MAGO7
molecular_function	GO:0008137	NADH dehydrogenase (ubiquinone) activity	1	6	0.166667	0.917359	0.406072	1	1	G4MUH6_MAGO7
molecular_function	GO:0016798	hydrolase activity, acting on glycosyl bonds	1	3	0.333333	0.534416	0.567751	1	1	G4NBL7_MAGO7
cellular_component	GO:0034515	proteasome storage granule	1	17	0.0588235	0.563221	0.783897	1	1	G4N3Q1_MAGO7
biological_process	GO:0043248	proteasome assembly	1	10	0.1	0.556678	0.78649	1	1	G4N3Q1_MAGO7
biological_process	GO:0015886	heme transport	1	3	0.333333	0.985767	0.197469	1	1	G4NCS1_MAGO7
biological_process	GO:0000001	mitochondrion inheritance	1	6	0.166667	0.93825	0.356071	1	1	G4NCS1_MAGO7
cellular_component	GO:0005832	chaperonin-containing T-complex	1	8	0.125	0.853719	0.51334	1	1	G4NE83_MAGO7
biological_process	GO:0051086	chaperone mediated protein folding independent of cofactor	1	6	0.166667	0.93825	0.356071	1	1	G4NE83_MAGO7
cellular_component	GO:0005851	eukaryotic translation initiation factor 2B complex	1	2	0.5	0.992617	0.164665	1	1	G4N574_MAGO7
cellular_component	GO:0032045	guanyl-nucleotide exchange factor complex	1	2	0.5	0.979116	0.236556	1	1	G4N574_MAGO7
biological_process	GO:1903833	positive regulation of cellular response to amino acid starvation	1	3	0.333333	0.985767	0.197469	1	1	G4N574_MAGO7
molecular_function	GO:0070191	methionine-R-sulfoxide reductase activity	1	1	1	1	0.083131	1	1	G4MV24_MAGO7
biological_process	GO:1904515	positive regulation of TORC2 signaling	1	1	1	1	0.0706837	1	1	G4NIR6_MAGO7
molecular_function	GO:0035673	oligopeptide transmembrane transporter activity	1	12	0.0833333	0.73696	0.647466	1	1	G4NFH0_MAGO7
cellular_component	GO:0005784	Sec61 translocon complex	1	2	0.5	0.992617	0.164665	1	1	G4N713_MAGO7
biological_process	GO:0006616	SRP-dependent cotranslational protein targeting to membrane, translocation	1	2	0.5	0.995023	0.13639	1	1	G4MKA5_MAGO7
cellular_component	GO:0032156	septin cytoskeleton	1	2	0.5	0.938023	0.362348	1	1	G4ML89_MAGO7
molecular_function	GO:0004350	glutamate-5-semialdehyde dehydrogenase activity	1	1	1	1	0.083131	1	1	G4N1R8_MAGO7
biological_process	GO:0000256	allantoin catabolic process	1	2	0.5	0.985767	0.197469	1	1	G4MYC2_MAGO7
cellular_component	GO:0005869	dynactin complex	1	4	0.25	0.960599	0.302274	1	1	G4NDL5_MAGO7
cellular_component	GO:0005778	peroxisomal membrane	1	10	0.1	0.563221	0.783897	1	1	G5EHN9_MAGO7
cellular_component	GO:0071162	CMG complex	1	8	0.125	0.853719	0.51334	1	1	G4NIS8_MAGO7
biological_process	GO:0006268	DNA unwinding involved in DNA replication	1	8	0.125	0.894983	0.444044	1	1	G4NIS8_MAGO7
biological_process	GO:0000727	double-strand break repair via break-induced replication	1	10	0.1	0.846042	0.520041	1	1	G4NIS8_MAGO7
molecular_function	GO:0016702	oxidoreductase activity, acting on single donors with incorporation of molecular oxygen, incorporation of two atoms of oxygen	1	5	0.2	0.6419	0.728459	1	1	A0A151V4P8_MAGO7
biological_process	GO:1901566	organonitrogen compound biosynthetic process	1	7	0.142857	0.626901	0.442924	1	1	G4NGU0_MAGO7
molecular_function	GO:0004578	chitobiosyldiphosphodolichol beta-mannosyltransferase activity	1	1	1	1	0.083131	1	1	G4MYH1_MAGO7
biological_process	GO:0016559	peroxisome fission	1	4	0.25	0.972857	0.254244	1	1	G4N3Q1_MAGO7
cellular_component	GO:0005682	U5 snRNP	1	8	0.125	0.853719	0.51334	1	1	G4MXF4_MAGO7
molecular_function	GO:0008553	P-type proton-exporting transporter activity	1	3	0.333333	0.980452	0.229274	1	1	G4N3L2_MAGO7
biological_process	GO:0007035	vacuolar acidification	1	5	0.2	0.956852	0.307018	1	1	G4N7A3_MAGO7
molecular_function	GO:0046873	metal ion transmembrane transporter activity	1	12	0.0833333	0.967795	0.0757162	1	1	G4MXY5_MAGO7
molecular_function	GO:0004737	pyruvate decarboxylase activity	1	4	0.25	0.963047	0.293381	1	1	G4N2Y7_MAGO7
molecular_function	GO:0030976	thiamine pyrophosphate binding	1	5	0.2	0.941762	0.352167	1	1	G4N2Y7_MAGO7
cellular_component	GO:0005685	U1 snRNP	1	9	0.111111	0.822168	0.555279	1	1	G4MXF4_MAGO7
cellular_component	GO:0005686	U2 snRNP	1	14	0.0714286	0.657804	0.716689	1	1	G4MXF4_MAGO7
biological_process	GO:0036261	7-methylguanosine cap hypermethylation	1	3	0.333333	0.985767	0.197469	1	1	G4MXF4_MAGO7
molecular_function	GO:0004371	glycerone kinase activity	1	2	0.5	0.993103	0.159365	1	1	G4NKB2_MAGO7
molecular_function	GO:0050354	triokinase activity	1	2	0.5	0.993103	0.159365	1	1	G4NKB2_MAGO7
biological_process	GO:0019588	anaerobic glycerol catabolic process	1	2	0.5	0.995023	0.13639	1	1	G4NKB2_MAGO7
molecular_function	GO:0016788	hydrolase activity, acting on ester bonds	1	13	0.0769231	0.00843929	0.995984	0.285	1	G4MM04_MAGO7
biological_process	GO:0009113	purine nucleobase biosynthetic process	1	4	0.25	0.894983	0.444044	1	1	G4NGQ3_MAGO7
cellular_component	GO:0005802	trans-Golgi network	1	6	0.166667	0.912222	0.417262	1	1	G4N7A3_MAGO7
molecular_function	GO:0002161	aminoacyl-tRNA editing activity	1	6	0.166667	0.890503	0.455502	1	1	G4MRI0_MAGO7
molecular_function	GO:0004823	leucine-tRNA ligase activity	1	2	0.5	0.993103	0.159365	1	1	G4MRI0_MAGO7
biological_process	GO:0006429	leucyl-tRNA aminoacylation	1	2	0.5	0.995023	0.13639	1	1	G4MRI0_MAGO7
biological_process	GO:1903432	regulation of TORC1 signaling	1	1	1	0.996865	0.0431482	1	1	G4MRI0_MAGO7
molecular_function	GO:0004534	5'-3' exoribonuclease activity	1	2	0.5	0.993103	0.159365	1	1	G4MV17_MAGO7
biological_process	GO:0045005	DNA-dependent DNA replication maintenance of fidelity	1	1	1	0.846042	0.520041	1	1	G4N811_MAGO7
biological_process	GO:0034085	establishment of sister chromatid cohesion	1	1	1	0.956852	0.307018	1	1	G4N811_MAGO7
biological_process	GO:0036297	interstrand cross-link repair	1	3	0.333333	0.972857	0.254244	1	1	G4N811_MAGO7
molecular_function	GO:0004329	formate-tetrahydrofolate ligase activity	1	1	1	1	0.083131	1	1	G4NCV3_MAGO7
molecular_function	GO:0004477	methenyltetrahydrofolate cyclohydrolase activity	1	1	1	1	0.083131	1	1	G4NCV3_MAGO7
molecular_function	GO:0004488	methylenetetrahydrofolate dehydrogenase (NADP+) activity	1	2	0.5	0.993103	0.159365	1	1	G4NCV3_MAGO7
biological_process	GO:0035999	tetrahydrofolate interconversion	1	5	0.2	0.956852	0.307018	1	1	G4NCV3_MAGO7
biological_process	GO:0016584	nucleosome positioning	1	3	0.333333	0.985767	0.197469	1	1	G4NEB7_MAGO7
biological_process	GO:0006606	protein import into nucleus	1	13	0.0769231	0.712943	0.667765	1	1	G4NEH7_MAGO7
biological_process	GO:0006303	double-strand break repair via nonhomologous end joining	1	4	0.25	0.956852	0.307018	1	1	G4MUL6_MAGO7
biological_process	GO:0060303	regulation of nucleosome density	1	2	0.5	0.995023	0.13639	1	1	G4NEB7_MAGO7
cellular_component	GO:0000177	cytoplasmic exosome (RNase complex)	1	5	0.2	0.938023	0.362348	1	1	G4NDV8_MAGO7
cellular_component	GO:1990251	nuclear exosome focus	1	3	0.333333	0.979116	0.236556	1	1	G4NDV8_MAGO7
biological_process	GO:0071031	nuclear mRNA surveillance of mRNA 3'-end processing	1	2	0.5	0.995023	0.13639	1	1	G4NDV8_MAGO7
biological_process	GO:0071039	nuclear polyadenylation-dependent CUT catabolic process	1	2	0.5	0.995023	0.13639	1	1	G4NDV8_MAGO7
biological_process	GO:0071035	nuclear polyadenylation-dependent rRNA catabolic process	1	4	0.25	0.972857	0.254244	1	1	G4NDV8_MAGO7
biological_process	GO:0071038	nuclear polyadenylation-dependent tRNA catabolic process	1	5	0.2	0.956852	0.307018	1	1	G4NDV8_MAGO7
biological_process	GO:0033621	nuclear-transcribed mRNA catabolic process, meiosis-specific transcripts	1	3	0.333333	0.985767	0.197469	1	1	G4NDV8_MAGO7
biological_process	GO:0030847	termination of RNA polymerase II transcription, exosome-dependent	1	2	0.5	0.995023	0.13639	1	1	G4NDV8_MAGO7
molecular_function	GO:0140326	ATPase-coupled intramembrane lipid transporter activity	1	4	0.25	0.941762	0.352167	1	1	G4NJ22_MAGO7
molecular_function	GO:0004848	ureidoglycolate hydrolase activity	1	1	1	1	0.083131	1	1	G4MYC2_MAGO7
molecular_function	GO:0050385	ureidoglycolate lyase activity	1	1	1	1	0.083131	1	1	G4MYC2_MAGO7
biological_process	GO:0006144	purine nucleobase metabolic process	1	4	0.25	0.928931	0.260032	1	1	G4MYC2_MAGO7
molecular_function	GO:0004479	methionyl-tRNA formyltransferase activity	1	1	1	1	0.083131	1	1	G4NEK1_MAGO7
biological_process	GO:0006004	fucose metabolic process	1	3	0.333333	0.985767	0.197469	1	1	G4NEU4_MAGO7
biological_process	GO:0071897	DNA biosynthetic process	1	4	0.25	0.686027	0.691351	1	1	G4N7T1_MAGO7
cellular_component	GO:0035339	SPOTS complex	1	2	0.5	0.992617	0.164665	1	1	G4N522_MAGO7
molecular_function	GO:0004758	serine C-palmitoyltransferase activity	1	1	1	1	0.083131	1	1	G4N522_MAGO7
biological_process	GO:0030148	sphingolipid biosynthetic process	1	4	0.25	0.894983	0.444044	1	1	G4N522_MAGO7
molecular_function	GO:0005337	nucleoside transmembrane transporter activity	1	2	0.5	0.993103	0.159365	1	1	G4N508_MAGO7
molecular_function	GO:0008194	UDP-glycosyltransferase activity	1	10	0.1	0.965912	0.09855	1	1	G4MLZ4_MAGO7
cellular_component	GO:1990819	actin fusion focus	1	2	0.5	0.992617	0.164665	1	1	G4N6W3_MAGO7
cellular_component	GO:0005847	mRNA cleavage and polyadenylation specificity factor complex	1	6	0.166667	0.912222	0.417262	1	1	G4MVU2_MAGO7
biological_process	GO:0006378	mRNA polyadenylation	1	6	0.166667	0.917496	0.401666	1	1	G4MVU2_MAGO7
cellular_component	GO:0035327	euchromatin	1	2	0.5	NA	NA	NA	NA	G4NEB7_MAGO7
molecular_function	GO:0004430	1-phosphatidylinositol 4-kinase activity	1	3	0.333333	0.980452	0.229274	1	1	G4MT77_MAGO7
cellular_component	GO:0030008	TRAPP complex	1	5	0.2	0.883914	0.467458	1	1	G4NGQ6_MAGO7
molecular_function	GO:0004842	ubiquitin-protein transferase activity	1	13	0.0769231	0.186471	0.956508	1	1	G4MYM6_MAGO7
biological_process	GO:0036498	IRE1-mediated unfolded protein response	1	2	0.5	0.995023	0.13639	1	1	G4MKA5_MAGO7
cellular_component	GO:0000814	ESCRT II complex	1	3	0.333333	0.979116	0.236556	1	1	G4N5Q5_MAGO7
cellular_component	GO:0033620	Mei2 nuclear dot complex	1	3	0.333333	0.979116	0.236556	1	1	G4N5Q5_MAGO7
cellular_component	GO:0016604	nuclear body	1	1	1	0.997634	0.0394014	1	1	G4N5Q5_MAGO7
molecular_function	GO:0015369	calcium:proton antiporter activity	1	2	0.5	0.993103	0.159365	1	1	G4NCW8_MAGO7
molecular_function	GO:0030674	protein-macromolecule adaptor activity	1	7	0.142857	0.372441	0.886376	1	1	G4MUE8_MAGO7
biological_process	GO:0010265	SCF complex assembly	1	1	1	1	0.0706837	1	1	G4N2N1_MAGO7
biological_process	GO:1902531	regulation of intracellular signal transduction	1	2	0.5	0.966407	0.0968373	1	1	G4MU11_MAGO7
molecular_function	GO:0004571	mannosyl-oligosaccharide 1,2-alpha-mannosidase activity	1	9	0.111111	0.831646	0.542385	1	1	G4NB03_MAGO7
molecular_function	GO:0004349	glutamate 5-kinase activity	1	1	1	1	0.083131	1	1	G4NBT9_MAGO7
biological_process	GO:0006561	proline biosynthetic process	1	3	0.333333	0.999674	0.00594461	1	0.955	G4NBT9_MAGO7
biological_process	GO:0000041	transition metal ion transport	1	7	0.142857	0.959374	0.146507	1	1	G4MQC4_MAGO7
biological_process	GO:0007031	peroxisome organization	1	6	0.166667	0.870211	0.367021	1	1	G5EHN9_MAGO7
biological_process	GO:0018298	protein-chromophore linkage	1	3	0.333333	0.985767	0.197469	1	1	G4MU11_MAGO7
molecular_function	GO:0031491	nucleosome binding	1	3	0.333333	0.941762	0.352167	1	1	G4NEB7_MAGO7
molecular_function	GO:0004459	L-lactate dehydrogenase activity	1	1	1	1	0.083131	1	1	G4MY20_MAGO7
biological_process	GO:0019752	carboxylic acid metabolic process	1	5	0.2	0.991534	0.0147922	1	0.996	G4MY20_MAGO7
biological_process	GO:0006813	potassium ion transport	1	4	0.25	0.956852	0.307018	1	1	G4NGE5_MAGO7
molecular_function	GO:0051536	iron-sulfur cluster binding	1	7	0.142857	0.546387	0.653418	1	1	G4N576_MAGO7
cellular_component	GO:0005835	fatty acid synthase complex	1	2	0.5	0.992617	0.164665	1	1	G4NIU0_MAGO7
molecular_function	GO:0004316	3-oxoacyl-[acyl-carrier-protein] reductase (NADPH) activity	1	1	1	1	0.083131	1	1	G4NIU0_MAGO7
molecular_function	GO:0004321	fatty-acyl-CoA synthase activity	1	1	1	1	0.083131	1	1	G4NIU0_MAGO7
biological_process	GO:0042759	long-chain fatty acid biosynthetic process	1	2	0.5	0.995023	0.13639	1	1	G4NIU0_MAGO7
molecular_function	GO:0015103	inorganic anion transmembrane transporter activity	1	1	1	0.921315	0.228609	1	1	G4N8N0_MAGO7
molecular_function	GO:0008318	protein prenyltransferase activity	1	3	0.333333	0.917359	0.406072	1	1	G4MTL9_MAGO7
biological_process	GO:0018342	protein prenylation	1	2	0.5	0.956852	0.307018	1	1	G4MTL9_MAGO7
biological_process	GO:0008277	regulation of G protein-coupled receptor signaling pathway	1	1	1	1	0.0706837	1	1	G4N527_MAGO7
cellular_component	GO:0005655	nucleolar ribonuclease P complex	1	3	0.333333	0.979116	0.236556	1	1	G5EGW4_MAGO7
cellular_component	GO:0000172	ribonuclease MRP complex	1	4	0.25	0.960599	0.302274	1	1	G5EGW4_MAGO7
molecular_function	GO:0036361	racemase activity, acting on amino acids and derivatives	1	1	1	1	0.083131	1	1	G4N9R5_MAGO7
molecular_function	GO:0004735	pyrroline-5-carboxylate reductase activity	1	3	0.333333	0.980452	0.229274	1	1	G4N7S5_MAGO7
biological_process	GO:0030437	ascospore formation	1	4	0.25	0.871062	0.483432	1	1	G4NHF4_MAGO7
cellular_component	GO:0042720	mitochondrial inner membrane peptidase complex	1	2	0.5	0.992617	0.164665	1	1	G4N5L6_MAGO7
cellular_component	GO:0031595	nuclear proteasome complex	1	2	0.5	0.992617	0.164665	1	1	G4N3Q1_MAGO7
molecular_function	GO:0061578	Lys63-specific deubiquitinase activity	1	2	0.5	0.993103	0.159365	1	1	G4N3Q1_MAGO7
biological_process	GO:1902906	proteasome storage granule assembly	1	1	1	1	0.0706837	1	1	G4N3Q1_MAGO7
molecular_function	GO:0046577	long-chain-alcohol oxidase activity	1	1	1	1	0.083131	1	1	G4MVK1_MAGO7
cellular_component	GO:0005770	late endosome	1	2	0.5	0.853719	0.51334	1	1	G4N7A3_MAGO7
cellular_component	GO:0034457	Mpp10 complex	1	3	0.333333	0.979116	0.236556	1	1	G4NF51_MAGO7
molecular_function	GO:0003988	acetyl-CoA C-acyltransferase activity	1	3	0.333333	0.980452	0.229274	1	1	G4NA21_MAGO7
biological_process	GO:0006535	cysteine biosynthetic process from serine	1	5	0.2	0.956852	0.307018	1	1	G4N0B5_MAGO7
biological_process	GO:0042823	pyridoxal phosphate biosynthetic process	1	2	0.5	0.985767	0.197469	1	1	G4N4K4_MAGO7
molecular_function	GO:0016758	hexosyltransferase activity	1	5	0.2	0.982357	0.0437723	1	1	G4NIF9_MAGO7
molecular_function	GO:0030276	clathrin binding	1	5	0.2	0.831646	0.542385	1	1	G4N974_MAGO7
biological_process	GO:0071931	positive regulation of transcription involved in G1/S transition of mitotic cell cycle	1	3	0.333333	0.985767	0.197469	1	1	G4NEB7_MAGO7
molecular_function	GO:0003954	NADH dehydrogenase activity	1	3	0.333333	0.95595	0.19943	1	1	G4N8E7_MAGO7
biological_process	GO:0006116	NADH oxidation	1	4	0.25	0.972857	0.254244	1	1	G4N8E7_MAGO7
molecular_function	GO:0003951	NAD+ kinase activity	1	5	0.2	0.941762	0.352167	1	1	G4MSH7_MAGO7
biological_process	GO:0031440	regulation of mRNA 3'-end processing	1	2	0.5	0.985767	0.197469	1	1	G4NEB7_MAGO7
molecular_function	GO:0004506	squalene monooxygenase activity	1	1	1	1	0.083131	1	1	G4N5L3_MAGO7
molecular_function	GO:0030570	pectate lyase activity	1	3	0.333333	0.980452	0.229274	1	1	G4N258_MAGO7
cellular_component	GO:1904949	ATPase complex	1	3	0.333333	0.744923	0.483729	1	1	G4MKW4_MAGO7
cellular_component	GO:0005663	DNA replication factor C complex	1	3	0.333333	0.979116	0.236556	1	1	G4MKW4_MAGO7
cellular_component	GO:0031391	Elg1 RFC-like complex	1	3	0.333333	0.979116	0.236556	1	1	G4MKW4_MAGO7
cellular_component	GO:0031389	Rad17 RFC-like complex	1	2	0.5	0.992617	0.164665	1	1	G4MKW4_MAGO7
molecular_function	GO:0003689	DNA clamp loader activity	1	3	0.333333	0.980452	0.229274	1	1	G4MKW4_MAGO7
biological_process	GO:0090618	DNA clamp unloading	1	2	0.5	0.995023	0.13639	1	1	G4MKW4_MAGO7
biological_process	GO:0006272	leading strand elongation	1	4	0.25	0.972857	0.254244	1	1	G4MKW4_MAGO7
biological_process	GO:1904262	negative regulation of TORC1 signaling	1	2	0.5	0.995023	0.13639	1	1	G4N5L7_MAGO7
biological_process	GO:0070814	hydrogen sulfide biosynthetic process	1	4	0.25	0.956852	0.307018	1	1	G4N0B5_MAGO7
molecular_function	GO:0032549	ribonucleoside binding	1	3	0.333333	0.980452	0.229274	1	1	G4MTU9_MAGO7
biological_process	GO:0055091	phospholipid homeostasis	1	2	0.5	0.995023	0.13639	1	1	G4NCS1_MAGO7
molecular_function	GO:0008963	phospho-N-acetylmuramoyl-pentapeptide-transferase activity	1	1	1	1	0.083131	1	1	G4MTH6_MAGO7
molecular_function	GO:0003975	UDP-N-acetylglucosamine-dolichyl-phosphate N-acetylglucosaminephosphotransferase activity	1	1	1	1	0.083131	1	1	G4MTH6_MAGO7
molecular_function	GO:0003756	protein disulfide isomerase activity	1	4	0.25	0.963047	0.293381	1	1	G4MPX2_MAGO7
molecular_function	GO:0004168	dolichol kinase activity	1	1	1	1	0.083131	1	1	G4N1U8_MAGO7
biological_process	GO:0043048	dolichyl monophosphate biosynthetic process	1	1	1	1	0.0706837	1	1	G4N1U8_MAGO7
molecular_function	GO:0045547	dehydrodolichyl diphosphate synthase activity	1	2	0.5	0.993103	0.159365	1	1	G4NH37_MAGO7
biological_process	GO:0019408	dolichol biosynthetic process	1	2	0.5	0.985767	0.197469	1	1	G4NH37_MAGO7
molecular_function	GO:0001073	transcription antitermination factor activity, DNA binding	1	1	1	1	0.083131	1	1	G4NEB7_MAGO7
biological_process	GO:0140673	co-transcriptional chromatin reassembly	1	1	1	NA	NA	NA	NA	G4NEB7_MAGO7
biological_process	GO:0042789	mRNA transcription by RNA polymerase II	1	2	0.5	0.995023	0.13639	1	1	G4NEB7_MAGO7
biological_process	GO:1900050	negative regulation of histone exchange	1	1	1	1	0.0706837	1	1	G4NEB7_MAGO7
biological_process	GO:0000414	regulation of histone H3-K36 methylation	1	1	1	1	0.0706837	1	1	G4NEB7_MAGO7
biological_process	GO:0001178	regulation of transcriptional start site selection at RNA polymerase II promoter	1	1	1	1	0.0706837	1	1	G4NEB7_MAGO7
molecular_function	GO:0004122	cystathionine beta-synthase activity	1	1	1	1	0.083131	1	1	G4N0B5_MAGO7
biological_process	GO:0019343	cysteine biosynthetic process via cystathionine	1	1	1	1	0.0706837	1	1	G4N0B5_MAGO7
biological_process	GO:0007089	traversing start control point of mitotic cell cycle	1	3	0.333333	0.985767	0.197469	1	1	G4N0B5_MAGO7
cellular_component	GO:0042555	MCM complex	1	6	0.166667	0.912222	0.417262	1	1	G4NIS8_MAGO7
cellular_component	GO:0097373	MCM core complex	1	2	0.5	0.992617	0.164665	1	1	G4NIS8_MAGO7
cellular_component	GO:0005656	nuclear pre-replicative complex	1	6	0.166667	0.912222	0.417262	1	1	G4NIS8_MAGO7
molecular_function	GO:0033679	3'-5' DNA/RNA helicase activity	1	2	0.5	0.993103	0.159365	1	1	G4NIS8_MAGO7
molecular_function	GO:0009378	four-way junction helicase activity	1	2	0.5	0.993103	0.159365	1	1	G4NIS8_MAGO7
molecular_function	GO:1990518	single-stranded 3'-5' DNA helicase activity	1	2	0.5	0.993103	0.159365	1	1	G4NIS8_MAGO7
molecular_function	GO:0003727	single-stranded RNA binding	1	3	0.333333	0.831646	0.542385	1	1	G4NIS8_MAGO7
biological_process	GO:0006267	pre-replicative complex assembly involved in nuclear cell cycle DNA replication	1	5	0.2	0.956852	0.307018	1	1	G4NIS8_MAGO7
biological_process	GO:0030174	regulation of DNA-dependent DNA replication initiation	1	5	0.2	0.956852	0.307018	1	1	G4NIS8_MAGO7
molecular_function	GO:0004560	alpha-L-fucosidase activity	1	5	0.2	0.941762	0.352167	1	1	G4NEU4_MAGO7
biological_process	GO:0006401	RNA catabolic process	1	6	0.166667	0.39105	0.798862	1	1	G5EI70_MAGO7
cellular_component	GO:0005742	mitochondrial outer membrane translocase complex	1	3	0.333333	0.960599	0.302274	1	1	G4N598_MAGO7
molecular_function	GO:0009881	photoreceptor activity	1	1	1	1	0.083131	1	1	G4MU11_MAGO7
biological_process	GO:0009584	detection of visible light	1	1	1	1	0.0706837	1	1	G4MU11_MAGO7
biological_process	GO:0005992	trehalose biosynthetic process	1	4	0.25	0.972857	0.254244	1	1	G4NHF4_MAGO7
molecular_function	GO:0032450	maltose alpha-glucosidase activity	1	1	1	1	0.083131	1	1	G4MS18_MAGO7
biological_process	GO:0006614	SRP-dependent cotranslational protein targeting to membrane	1	8	0.125	0.97114	0.153958	1	1	G4MZY2_MAGO7
cellular_component	GO:0005667	transcription regulator complex	1	2	0.5	0.15959	0.964638	0.998	1	G4N3K7_MAGO7
molecular_function	GO:0004829	threonine-tRNA ligase activity	1	2	0.5	0.993103	0.159365	1	1	G4MYL4_MAGO7
cellular_component	GO:0005967	mitochondrial pyruvate dehydrogenase complex	1	3	0.333333	0.979116	0.236556	1	1	G4NIC7_MAGO7
biological_process	GO:0006086	acetyl-CoA biosynthetic process from pyruvate	1	3	0.333333	0.985767	0.197469	1	1	G4NIC7_MAGO7
molecular_function	GO:0003995	acyl-CoA dehydrogenase activity	1	3	0.333333	0.980452	0.229274	1	1	G4NFW7_MAGO7
molecular_function	GO:0004127	cytidylate kinase activity	1	1	1	1	0.083131	1	1	G4MTX2_MAGO7
molecular_function	GO:0033862	UMP kinase activity	1	1	1	1	0.083131	1	1	G4MTX2_MAGO7
biological_process	GO:0006221	pyrimidine nucleotide biosynthetic process	1	2	0.5	0.928931	0.260032	1	1	G4MTX2_MAGO7
cellular_component	GO:0000228	nuclear chromosome	1	3	0.333333	0.549996	0.650613	1	1	G4N3K7_MAGO7
biological_process	GO:0045898	regulation of RNA polymerase II transcription preinitiation complex assembly	1	1	1	0.871062	0.483432	1	1	G4N3K7_MAGO7
cellular_component	GO:0043564	Ku70:Ku80 complex	1	2	0.5	0.992617	0.164665	1	1	G4MUL6_MAGO7
molecular_function	GO:0042162	telomeric DNA binding	1	3	0.333333	0.768904	0.61543	1	1	G4MUL6_MAGO7
cellular_component	GO:0005769	early endosome	1	1	1	0.979116	0.236556	1	1	G4N7A3_MAGO7
molecular_function	GO:0015385	sodium:proton antiporter activity	1	2	0.5	0.993103	0.159365	1	1	G4N7A3_MAGO7
cellular_component	GO:0030870	Mre11 complex	1	3	0.333333	0.979116	0.236556	1	1	G4MPV1_MAGO7
molecular_function	GO:0004520	endodeoxyribonuclease activity	1	2	0.5	0.80057	0.580491	1	1	G5EHM7_MAGO7
biological_process	GO:0006750	glutathione biosynthetic process	1	3	0.333333	0.985767	0.197469	1	1	G4MV08_MAGO7
cellular_component	GO:0005850	eukaryotic translation initiation factor 2 complex	1	2	0.5	0.992617	0.164665	1	1	G4N5L7_MAGO7
molecular_function	GO:1990856	methionyl-initiator methionine tRNA binding	1	2	0.5	0.993103	0.159365	1	1	G4N5L7_MAGO7
biological_process	GO:0001731	formation of translation preinitiation complex	1	2	0.5	0.995023	0.13639	1	1	G4N5L7_MAGO7
molecular_function	GO:0004357	glutamate-cysteine ligase activity	1	1	1	1	0.083131	1	1	G4MV08_MAGO7
molecular_function	GO:0018024	histone-lysine N-methyltransferase activity	1	3	0.333333	0.890503	0.455502	1	1	G4NLE5_MAGO7
molecular_function	GO:0004140	dephospho-CoA kinase activity	1	1	1	1	0.083131	1	1	G4MVJ1_MAGO7
molecular_function	GO:0003871	5-methyltetrahydropteroyltriglutamate-homocysteine S-methyltransferase activity	1	3	0.333333	0.980452	0.229274	1	1	G4N3Y5_MAGO7
molecular_function	GO:0051118	glucan endo-1,3-alpha-glucosidase activity	1	1	1	1	0.083131	1	1	G4NK70_MAGO7
cellular_component	GO:0005946	alpha,alpha-trehalose-phosphate synthase complex (UDP-forming)	1	2	0.5	0.992617	0.164665	1	1	G4NHF4_MAGO7
molecular_function	GO:0003825	alpha,alpha-trehalose-phosphate synthase (UDP-forming) activity	1	1	1	1	0.083131	1	1	G4NHF4_MAGO7
biological_process	GO:0070413	trehalose metabolism in response to stress	1	2	0.5	0.995023	0.13639	1	1	G4NHF4_MAGO7
molecular_function	GO:0004827	proline-tRNA ligase activity	1	2	0.5	0.993103	0.159365	1	1	G4N7W4_MAGO7
biological_process	GO:0006433	prolyl-tRNA aminoacylation	1	2	0.5	0.995023	0.13639	1	1	G4N7W4_MAGO7
biological_process	GO:0120029	proton export across plasma membrane	1	2	0.5	0.995023	0.13639	1	1	G4N3L2_MAGO7
molecular_function	GO:0051751	alpha-1,4-mannosyltransferase activity	1	1	1	1	0.083131	1	1	G4MPW0_MAGO7
molecular_function	GO:0102210	rhamnogalacturonan endolyase activity	1	1	1	1	0.083131	1	1	G4N4X1_MAGO7
biological_process	GO:0016925	protein sumoylation	1	2	0.5	0.995023	0.13639	1	1	G4MLK2_MAGO7
biological_process	GO:0006360	transcription by RNA polymerase I	1	2	0.5	0.977472	0.0986409	1	1	G4N9F0_MAGO7
molecular_function	GO:0070330	aromatase activity	1	4	0.25	0.963047	0.293381	1	1	G4N2U1_MAGO7
cellular_component	GO:0000015	phosphopyruvate hydratase complex	1	1	1	1	0.0860239	1	1	G4MQ03_MAGO7
molecular_function	GO:0004634	phosphopyruvate hydratase activity	1	1	1	1	0.083131	1	1	G4MQ03_MAGO7
biological_process	GO:0006605	protein targeting	1	2	0.5	0.664608	0.518208	1	1	G4N598_MAGO7
molecular_function	GO:0000107	imidazoleglycerol-phosphate synthase activity	1	1	1	1	0.083131	1	1	G4NDI4_MAGO7
molecular_function	GO:0016833	oxo-acid-lyase activity	1	1	1	0.890503	0.455502	1	1	G4NDI4_MAGO7
biological_process	GO:0010821	regulation of mitochondrion organization	1	1	1	0.995023	0.13639	1	1	G4NCS1_MAGO7
biological_process	GO:0055070	copper ion homeostasis	1	1	1	0.952348	0.206233	1	1	G4N1U0_MAGO7
molecular_function	GO:0004742	dihydrolipoyllysine-residue acetyltransferase activity	1	1	1	1	0.083131	1	1	G4NIC7_MAGO7
molecular_function	GO:0016765	transferase activity, transferring alkyl or aryl (other than methyl) groups	1	2	0.5	0.889637	0.235871	1	1	G4MTN6_MAGO7
biological_process	GO:0098789	pre-mRNA cleavage required for polyadenylation	1	1	1	1	0.0706837	1	1	G4MVU2_MAGO7
biological_process	GO:0031126	sno(s)RNA 3'-end processing	1	1	1	0.917496	0.401666	1	1	G4MVU2_MAGO7
biological_process	GO:0034247	snoRNA splicing	1	1	1	1	0.0706837	1	1	G4MVU2_MAGO7
cellular_component	GO:0000111	nucleotide-excision repair factor 2 complex	1	1	1	1	0.0860239	1	1	G4MUE8_MAGO7
cellular_component	GO:0120125	PNGase complex	1	1	1	1	0.0860239	1	1	G4MUE8_MAGO7
molecular_function	GO:0000224	peptide-N4-(N-acetyl-beta-glucosaminyl)asparagine amidase activity	1	1	1	1	0.083131	1	1	G4MUE8_MAGO7
biological_process	GO:0035977	protein deglycosylation involved in glycoprotein catabolic process	1	2	0.5	0.999651	0.0142332	1	0.996	G4MUE8_MAGO7
biological_process	GO:0097466	ubiquitin-dependent glycoprotein ERAD pathway	1	1	1	1	0.00497715	1	0.919	G4MUE8_MAGO7
biological_process	GO:0070159	mitochondrial threonyl-tRNA aminoacylation	1	1	1	1	0.0706837	1	1	G4MYL4_MAGO7
molecular_function	GO:0004348	glucosylceramidase activity	1	1	1	1	0.083131	1	1	G4MNS0_MAGO7
biological_process	GO:0001682	tRNA 5'-leader removal	1	5	0.2	0.956852	0.307018	1	1	G5EGW4_MAGO7
molecular_function	GO:0005319	lipid transporter activity	1	1	1	0.986395	0.0713761	1	1	G4NE97_MAGO7
biological_process	GO:0015918	sterol transport	1	1	1	0.972857	0.254244	1	1	G4NE97_MAGO7
biological_process	GO:0006564	L-serine biosynthetic process	1	3	0.333333	0.985767	0.197469	1	1	G4NGQ3_MAGO7
molecular_function	GO:0004751	ribose-5-phosphate isomerase activity	1	1	1	1	0.083131	1	1	G4NIU5_MAGO7
biological_process	GO:0009052	pentose-phosphate shunt, non-oxidative branch	1	1	1	1	0.0706837	1	1	G4NIU5_MAGO7
cellular_component	GO:0030117	membrane coat	1	2	0.5	0.634243	0.64693	1	1	G4N974_MAGO7
molecular_function	GO:0008972	phosphomethylpyrimidine kinase activity	1	1	1	1	0.083131	1	1	G4N5P8_MAGO7
molecular_function	GO:0050334	thiaminase activity	1	1	1	1	0.083131	1	1	G4N5P8_MAGO7
biological_process	GO:0009228	thiamine biosynthetic process	1	3	0.333333	0.985767	0.197469	1	1	G4N5P8_MAGO7
cellular_component	GO:0005795	Golgi stack	1	1	1	0.979116	0.236556	1	1	G4MZP7_MAGO7
cellular_component	GO:0044322	endoplasmic reticulum quality control compartment	1	1	1	1	0.0860239	1	1	G4NB03_MAGO7
biological_process	GO:1904380	endoplasmic reticulum mannose trimming	1	1	1	1	0.0706837	1	1	G4NB03_MAGO7
biological_process	GO:1904382	mannose trimming involved in glycoprotein ERAD pathway	1	1	1	1	0.0706837	1	1	G4NB03_MAGO7
biological_process	GO:0007095	mitotic G2 DNA damage checkpoint signaling	1	2	0.5	0.995023	0.13639	1	1	G4MPV1_MAGO7
cellular_component	GO:0031520	plasma membrane of cell tip	1	1	1	0.992617	0.164665	1	1	G4N6W3_MAGO7
biological_process	GO:1904541	fungal-type cell wall disassembly involved in conjugation with cellular fusion	1	1	1	1	0.0706837	1	1	G4N6W3_MAGO7
molecular_function	GO:0047793	cycloeucalenol cycloisomerase activity	1	1	1	1	0.083131	1	1	G4NBV9_MAGO7
cellular_component	GO:0031510	SUMO activating enzyme complex	1	1	1	1	0.0860239	1	1	G4MLK2_MAGO7
molecular_function	GO:0019948	SUMO activating enzyme activity	1	1	1	1	0.083131	1	1	G4MLK2_MAGO7
cellular_component	GO:0071627	integral component of fungal-type vacuolar membrane	1	1	1	1	0.0860239	1	1	G4N514_MAGO7
molecular_function	GO:0044604	ABC-type phytochelatin transporter activity	1	1	1	1	0.083131	1	1	G4N514_MAGO7
biological_process	GO:0036249	cadmium ion import into vacuole	1	1	1	1	0.0706837	1	1	G4N514_MAGO7
biological_process	GO:0098849	cellular detoxification of cadmium ion	1	1	1	1	0.0706837	1	1	G4N514_MAGO7
biological_process	GO:0071996	glutathione transmembrane import into vacuole	1	1	1	1	0.0706837	1	1	G4N514_MAGO7
biological_process	GO:0036246	phytochelatin 2 import into vacuole	1	1	1	1	0.0706837	1	1	G4N514_MAGO7
molecular_function	GO:0004526	ribonuclease P activity	1	2	0.5	0.993103	0.159365	1	1	G5EGW4_MAGO7
molecular_function	GO:0004090	carbonyl reductase (NADPH) activity	1	1	1	1	0.083131	1	1	G4MSN4_MAGO7
molecular_function	GO:0031132	serine 3-dehydrogenase activity	1	1	1	1	0.083131	1	1	G4MSN4_MAGO7
molecular_function	GO:0052925	dol-P-Man:Man(5)GlcNAc(2)-PP-Dol alpha-1,3-mannosyltransferase activity	1	1	1	1	0.083131	1	1	G4MX55_MAGO7
molecular_function	GO:0004866	endopeptidase inhibitor activity	1	1	1	0.993103	0.159365	1	1	G4MUU7_MAGO7
cellular_component	GO:0099021	cortical endoplasmic reticulum lumen	1	1	1	1	0.0860239	1	1	G4MKA5_MAGO7
cellular_component	GO:0034099	luminal surveillance complex	1	1	1	1	0.0860239	1	1	G4MKA5_MAGO7
cellular_component	GO:0099020	perinuclear endoplasmic reticulum lumen	1	1	1	1	0.0860239	1	1	G4MKA5_MAGO7
biological_process	GO:0070880	fungal-type cell wall beta-glucan biosynthetic process	1	1	1	1	0.0706837	1	1	G4MKA5_MAGO7
molecular_function	GO:0004648	O-phospho-L-serine:2-oxoglutarate aminotransferase activity	1	1	1	1	0.083131	1	1	G4NGQ3_MAGO7
molecular_function	GO:0004152	dihydroorotate dehydrogenase activity	1	1	1	0.993103	0.159365	1	1	G4NFI3_MAGO7
molecular_function	GO:0004809	tRNA (guanine-N2-)-methyltransferase activity	1	3	0.333333	0.980452	0.229274	1	1	G4MMI7_MAGO7
cellular_component	GO:0043528	tRNA (m2G10) methyltransferase complex	1	2	0.5	0.992617	0.164665	1	1	G4MMI7_MAGO7
molecular_function	GO:0016156	fumarate reductase (NADH) activity	1	1	1	1	0.083131	1	1	G4MPT7_MAGO7
molecular_function	GO:0004746	riboflavin synthase activity	1	1	1	1	0.083131	1	1	G4MSU9_MAGO7
cellular_component	GO:0045252	oxoglutarate dehydrogenase complex	1	1	1	0.992617	0.164665	1	1	G4NAT5_MAGO7
molecular_function	GO:0004149	dihydrolipoyllysine-residue succinyltransferase activity	1	1	1	1	0.083131	1	1	G4NAT5_MAGO7
biological_process	GO:0033512	L-lysine catabolic process to acetyl-CoA via saccharopine	1	1	1	1	0.0706837	1	1	G4NAT5_MAGO7
molecular_function	GO:0004109	coproporphyrinogen oxidase activity	1	1	1	1	0.083131	1	1	G4NCJ7_MAGO7
molecular_function	GO:0047547	2-methylcitrate dehydratase activity	1	1	1	1	0.083131	1	1	G5EH09_MAGO7
biological_process	GO:0019679	propionate metabolic process, methylcitrate cycle	1	2	0.5	0.995023	0.13639	1	1	G5EH09_MAGO7
molecular_function	GO:0004693	cyclin-dependent protein serine/threonine kinase activity	0	3	0	0.770726	1	1	1
molecular_function	GO:0008353	RNA polymerase II CTD heptapeptide repeat kinase activity	0	2	0	0.840635	1	1	1
biological_process	GO:0007165	signal transduction	0	29	0	0.670831	0.442918	1	1
cellular_component	GO:0005672	transcription factor TFIIA complex	0	3	0	0.763444	1	1	1
molecular_function	GO:0000979	RNA polymerase II core promoter sequence-specific DNA binding	0	2	0	0.840635	1	1	1
biological_process	GO:0060261	positive regulation of transcription initiation from RNA polymerase II promoter	0	2	0	0.516568	1	1	1
biological_process	GO:0051123	RNA polymerase II preinitiation complex assembly	0	7	0	0.712943	0.667765	1	1
cellular_component	GO:0000815	ESCRT III complex	0	2	0	0.835335	1	1	1
biological_process	GO:0071454	cellular response to anoxia	0	1	0	0.929316	1	1	1
biological_process	GO:1904902	ESCRT III complex assembly	0	1	0	0.929316	1	1	1
biological_process	GO:0070676	intralumenal vesicle formation	0	3	0	0.802531	1	1	1
biological_process	GO:0061709	reticulophagy	0	3	0	0.802531	1	1	1
cellular_component	GO:0005763	mitochondrial small ribosomal subunit	0	7	0	0.532542	1	1	1
cellular_component	GO:0030127	COPII vesicle coat	0	5	0	0.637652	1	1	1
biological_process	GO:0090114	COPII-coated vesicle budding	0	2	0	0.745756	1	1	1
cellular_component	GO:0012507	ER to Golgi transport vesicle membrane	0	4	0	0.444721	1	1	1
cellular_component	GO:0005681	spliceosomal complex	0	31	0	0.10605	0.96829	0.982	1
molecular_function	GO:0030628	pre-mRNA 3'-splice site binding	0	1	0	0.916869	1	1	1
molecular_function	GO:0000386	second spliceosomal transesterification activity	0	3	0	0.770726	1	1	1
biological_process	GO:0000398	mRNA splicing, via spliceosome	0	29	0	0.210794	0.924637	1	1
cellular_component	GO:0000346	transcription export complex	0	1	0	0.835335	1	1	1
biological_process	GO:0031124	mRNA 3'-end processing	0	5	0	0.928931	0.260032	1	1
biological_process	GO:0006406	mRNA export from nucleus	0	9	0	0.607036	0.752563	1	1
biological_process	GO:0031509	subtelomeric heterochromatin assembly	0	11	0	0.445935	1	1	1
biological_process	GO:0006368	transcription elongation from RNA polymerase II promoter	0	14	0	0.485712	0.828891	1	1
biological_process	GO:0006283	transcription-coupled nucleotide-excision repair	0	2	0	0.86361	1	1	1
cellular_component	GO:0000131	incipient cellular bud site	0	5	0	0.637652	1	1	1
molecular_function	GO:0019899	enzyme binding	0	1	0	0.478381	0.735113	1	1
molecular_function	GO:0044025	histone kinase activity (H2B-S14 specific)	0	1	0	0.916869	1	1	1
biological_process	GO:0007121	bipolar cellular bud site selection	0	2	0	0.86361	1	1	1
biological_process	GO:0007118	budding cell apical bud growth	0	1	0	0.86361	1	1	1
biological_process	GO:0001403	invasive growth in response to glucose limitation	0	4	0	0.598334	1	1	1
biological_process	GO:0010629	negative regulation of gene expression	0	1	0	0.210794	0.924637	1	1
biological_process	GO:0007232	osmosensory signaling pathway via Sho1 osmosensor	0	2	0	0.86361	1	1	1
biological_process	GO:0000750	pheromone-dependent signal transduction involved in conjugation with cellular fusion	0	3	0	0.745756	1	1	1
biological_process	GO:0043065	positive regulation of apoptotic process	0	1	0	0.929316	1	1	1
biological_process	GO:0007124	pseudohyphal growth	0	3	0	0.745756	1	1	1
biological_process	GO:0007096	regulation of exit from mitosis	0	3	0	0.598334	1	1	1
biological_process	GO:0001402	signal transduction involved in filamentous growth	0	1	0	0.929316	1	1	1
biological_process	GO:0035376	sterol import	0	1	0	0.929316	1	1	1
biological_process	GO:0034063	stress granule assembly	0	3	0	0.802531	1	1	1
biological_process	GO:0000011	vacuole inheritance	0	2	0	0.86361	1	1	1
cellular_component	GO:0005773	vacuole	0	6	0	0.705185	0.436569	1	1
biological_process	GO:0009267	cellular response to starvation	0	2	0	0.793767	0.585686	1	1
biological_process	GO:0000425	pexophagy	0	2	0	0.86361	1	1	1
biological_process	GO:0007039	protein catabolic process in the vacuole	0	1	0	0.929316	1	1	1
biological_process	GO:0030435	sporulation resulting in formation of a cellular spore	0	9	0	0.632979	0.733636	1	1
cellular_component	GO:0034045	phagophore assembly site membrane	0	11	0	0.371352	1	1	1
molecular_function	GO:0015035	protein-disulfide reductase activity	0	3	0	0.38457	1	1	1
biological_process	GO:0006662	glycerol ether metabolic process	0	1	0	0.929316	1	1	1
molecular_function	GO:1990446	U1 snRNP binding	0	2	0	0.840635	1	1	1
molecular_function	GO:1990447	U2 snRNP binding	0	1	0	0.916869	1	1	1
biological_process	GO:1903241	U2-type prespliceosome assembly	0	1	0	0.929316	1	1	1
cellular_component	GO:0005759	mitochondrial matrix	0	37	0	0.045612	0.988484	0.783	1
biological_process	GO:0006094	gluconeogenesis	0	7	0	0.384927	1	1	1
biological_process	GO:0034553	mitochondrial respiratory chain complex II assembly	0	1	0	0.929316	1	1	1
molecular_function	GO:0008810	cellulase activity	0	5	0	0.647833	1	1	1
molecular_function	GO:0004301	epoxide hydrolase activity	0	1	0	0.916869	1	1	1
biological_process	GO:0043171	peptide catabolic process	0	2	0	0.555956	1	1	1
molecular_function	GO:0003729	mRNA binding	0	20	0	0.13527	1	1	1
biological_process	GO:1990120	messenger ribonucleoprotein complex assembly	0	1	0	0.929316	1	1	1
biological_process	GO:0071042	nuclear polyadenylation-dependent mRNA catabolic process	0	1	0	0.929316	1	1	1
cellular_component	GO:1990726	Lsm1-7-Pat1 complex	0	3	0	0.763444	1	1	1
cellular_component	GO:0005732	sno(s)RNA-containing ribonucleoprotein complex	0	10	0	0.533325	0.802558	1	1
cellular_component	GO:0005688	U6 snRNP	0	4	0	0.697726	1	1	1
biological_process	GO:0000290	deadenylation-dependent decapping of nuclear-transcribed mRNA	0	8	0	0.555956	1	1	1
biological_process	GO:0030490	maturation of SSU-rRNA	0	6	0	0.545511	0.720044	1	1
molecular_function	GO:0070006	metalloaminopeptidase activity	0	8	0	0.499174	1	1	1
biological_process	GO:0070084	protein initiator methionine removal	0	3	0	0.802531	1	1	1
molecular_function	GO:0004755	saccharopine dehydrogenase (NADP+, L-glutamate-forming) activity	0	1	0	0.916869	1	1	1
cellular_component	GO:0042025	host cell nucleus	0	10	0	0.406388	1	1	1
molecular_function	GO:0003855	3-dehydroquinate dehydratase activity	0	5	0	0.647833	1	1	1
biological_process	GO:0046279	3,4-dihydroxybenzoate biosynthetic process	0	1	0	0.929316	1	1	1
biological_process	GO:0019630	quinate metabolic process	0	1	0	0.929316	1	1	1
cellular_component	GO:0000974	Prp19 complex	0	6	0	0.582738	1	1	1
cellular_component	GO:0071008	U2-type post-mRNA release spliceosomal complex	0	2	0	0.835335	1	1	1
biological_process	GO:0000350	generation of catalytic spliceosome for second transesterification step	0	3	0	0.802531	1	1	1
molecular_function	GO:0004608	phosphatidylethanolamine N-methyltransferase activity	0	1	0	0.916869	1	1	1
biological_process	GO:0006656	phosphatidylcholine biosynthetic process	0	5	0	0.692982	1	1	1
cellular_component	GO:0005852	eukaryotic translation initiation factor 3 complex	0	6	0	0.690545	0.689939	1	1
molecular_function	GO:0043022	ribosome binding	0	13	0	0.296232	1	1	1
cellular_component	GO:0000407	phagophore assembly site	0	7	0	0.197442	1	1	1
molecular_function	GO:0004402	histone acetyltransferase activity	0	5	0	0.499174	1	1	1
molecular_function	GO:0004707	MAP kinase activity	0	7	0	0.544498	1	1	1
molecular_function	GO:0004708	MAP kinase kinase activity	0	3	0	0.770726	1	1	1
biological_process	GO:0000196	cell wall integrity MAPK cascade	0	2	0	0.745756	1	1	1
biological_process	GO:0000165	MAPK cascade	0	3	0	0.414314	1	1	1
biological_process	GO:0075018	positive regulation of appressorium formation	0	3	0	0.802531	1	1	1
biological_process	GO:0050850	positive regulation of calcium-mediated signaling	0	2	0	0.86361	1	1	1
molecular_function	GO:0016853	isomerase activity	0	15	0	0.360334	0.788633	1	1
molecular_function	GO:0008409	5'-3' exonuclease activity	0	1	0	0.890503	0.455502	1	1
molecular_function	GO:0017108	5'-flap endonuclease activity	0	4	0	0.706619	1	1	1
biological_process	GO:0006284	base-excision repair	0	5	0	0.479959	1	1	1
biological_process	GO:0043137	DNA replication, removal of RNA primer	0	2	0	0.802531	1	1	1
molecular_function	GO:0061981	3-hydroxykynureninase activity	0	1	0	0.916869	1	1	1
molecular_function	GO:0030429	kynureninase activity	0	1	0	0.916869	1	1	1
biological_process	GO:0034354	'de novo' NAD biosynthetic process from tryptophan	0	4	0	0.745756	1	1	1
biological_process	GO:0043420	anthranilate metabolic process	0	3	0	0.802531	1	1	1
biological_process	GO:0097053	L-kynurenine catabolic process	0	1	0	0.929316	1	1	1
biological_process	GO:0019805	quinolinate biosynthetic process	0	3	0	0.802531	1	1	1
biological_process	GO:0006569	tryptophan catabolic process	0	3	0	0.445935	1	1	1
biological_process	GO:0031047	gene silencing by RNA	0	8	0	0.555956	1	1	1
biological_process	GO:1990625	negative regulation of cytoplasmic translational initiation in response to stress	0	2	0	0.86361	1	1	1
cellular_component	GO:0070469	respirasome	0	13	0	0.0609196	1	0.897	1
molecular_function	GO:0009916	alternative oxidase activity	0	1	0	0.916869	1	1	1
molecular_function	GO:0016162	cellulose 1,4-beta-cellobiosidase activity	0	1	0	0.916869	1	1	1
molecular_function	GO:0030248	cellulose binding	0	22	0	0.14759	1	1	1
molecular_function	GO:0034512	box C/D RNA binding	0	1	0	0.916869	1	1	1
cellular_component	GO:0043529	GET complex	0	2	0	0.835335	1	1	1
molecular_function	GO:0044183	protein folding chaperone	0	2	0	0.840635	1	1	1
biological_process	GO:0006620	posttranslational protein targeting to endoplasmic reticulum membrane	0	3	0	0.93825	0.356071	1	1
biological_process	GO:0045048	protein insertion into ER membrane	0	3	0	0.745756	1	1	1
biological_process	GO:0009408	response to heat	0	4	0	0.479959	1	1	1
biological_process	GO:0010038	response to metal ion	0	2	0	0.820198	0.554065	1	1
cellular_component	GO:0022627	cytosolic small ribosomal subunit	0	10	0	0.406388	1	1	1
molecular_function	GO:0001965	G-protein alpha-subunit binding	0	1	0	0.916869	1	1	1
molecular_function	GO:0005092	GDP-dissociation inhibitor activity	0	3	0	0.647833	1	1	1
biological_process	GO:0007186	G protein-coupled receptor signaling pathway	0	5	0	0.894983	0.444044	1	1
biological_process	GO:0140469	GCN2-mediated signaling	0	2	0	0.86361	1	1	1
biological_process	GO:0061157	mRNA destabilization	0	1	0	0.247437	1	1	1
biological_process	GO:1903138	negative regulation of cell wall integrity MAPK cascade	0	2	0	0.86361	1	1	1
biological_process	GO:1902660	negative regulation of glucose mediated signaling pathway	0	4	0	0.745756	1	1	1
biological_process	GO:1903753	negative regulation of p38MAPK cascade	0	3	0	0.802531	1	1	1
biological_process	GO:2001125	negative regulation of translational frameshifting	0	1	0	0.929316	1	1	1
biological_process	GO:0031139	positive regulation of conjugation with cellular fusion	0	3	0	0.414314	1	1	1
biological_process	GO:0001934	positive regulation of protein phosphorylation	0	1	0	0.692982	1	1	1
biological_process	GO:2000765	regulation of cytoplasmic translation	0	1	0	0.802531	1	1	1
biological_process	GO:0032995	regulation of fungal-type cell wall biogenesis	0	1	0	0.86361	1	1	1
biological_process	GO:1990116	ribosome-associated ubiquitin-dependent protein catabolic process	0	3	0	0.802531	1	1	1
cellular_component	GO:0000786	nucleosome	0	9	0	0.444721	1	1	1
molecular_function	GO:0046982	protein heterodimerization activity	0	28	0	0.0874609	1	0.999	1
molecular_function	GO:0004713	protein tyrosine kinase activity	0	2	0	0.840635	1	1	1
biological_process	GO:0051984	positive regulation of chromosome segregation	0	2	0	0.643929	1	1	1
biological_process	GO:1905342	positive regulation of protein localization to kinetochore	0	1	0	0.929316	1	1	1
biological_process	GO:0032933	SREBP signaling pathway	0	3	0	0.917496	0.401666	1	1
biological_process	GO:0042273	ribosomal large subunit biogenesis	0	7	0	0.768089	0.454489	1	1
cellular_component	GO:0031966	mitochondrial membrane	0	6	0	0.000615231	0.999842	0.01	1
molecular_function	GO:0008495	protoheme IX farnesyltransferase activity	0	1	0	0.916869	1	1	1
biological_process	GO:0048034	heme O biosynthetic process	0	1	0	0.929316	1	1	1
cellular_component	GO:0030479	actin cortical patch	0	19	0	0.18039	1	1	1
biological_process	GO:0007015	actin filament organization	0	8	0	0.11826	1	1	1
biological_process	GO:0006897	endocytosis	0	19	0	0.171109	1	1	1
cellular_component	GO:0030956	glutamyl-tRNA(Gln) amidotransferase complex	0	2	0	0.835335	1	1	1
molecular_function	GO:0050567	glutaminyl-tRNA synthase (glutamine-hydrolyzing) activity	0	2	0	0.840635	1	1	1
biological_process	GO:0070681	glutaminyl-tRNAGln biosynthesis via transamidation	0	2	0	0.86361	1	1	1
cellular_component	GO:0005854	nascent polypeptide-associated complex	0	3	0	0.763444	1	1	1
biological_process	GO:0051083	'de novo' cotranslational protein folding	0	3	0	0.802531	1	1	1
molecular_function	GO:0004042	acetyl-CoA:L-glutamate N-acetyltransferase activity	0	2	0	0.840635	1	1	1
molecular_function	GO:0103045	methione N-acyltransferase activity	0	2	0	0.840635	1	1	1
biological_process	GO:0006526	arginine biosynthetic process	0	5	0	0.555956	1	1	1
biological_process	GO:0000045	autophagosome assembly	0	7	0	0.445935	1	1	1
biological_process	GO:0000422	autophagy of mitochondrion	0	5	0	0.643929	1	1	1
cellular_component	GO:0005849	mRNA cleavage factor complex	0	4	0	0.822168	0.555279	1	1
molecular_function	GO:0051731	polynucleotide 5'-hydroxyl-kinase activity	0	2	0	0.706619	1	1	1
molecular_function	GO:0005096	GTPase activator activity	0	25	0	0.546387	0.653418	1	1
biological_process	GO:0035556	intracellular signal transduction	0	15	0	0.79841	0.312004	1	1
molecular_function	GO:0036218	dTTP diphosphatase activity	0	1	0	0.916869	1	1	1
molecular_function	GO:0035529	NADH pyrophosphatase activity	0	1	0	0.916869	1	1	1
biological_process	GO:0009204	deoxyribonucleoside triphosphate catabolic process	0	1	0	0.86361	1	1	1
biological_process	GO:0009117	nucleotide metabolic process	0	5	0	0.59467	0.552559	1	1
molecular_function	GO:0050584	linoleate 11-lipoxygenase activity	0	1	0	0.916869	1	1	1
molecular_function	GO:1990136	linoleate 9S-lipoxygenase activity	0	1	0	0.916869	1	1	1
biological_process	GO:0043651	linoleic acid metabolic process	0	1	0	0.929316	1	1	1
molecular_function	GO:0120013	lipid transfer activity	0	2	0	0.963047	0.293381	1	1
biological_process	GO:0015917	aminophospholipid transport	0	1	0	0.929316	1	1	1
biological_process	GO:0000002	mitochondrial genome maintenance	0	16	0	0.266364	1	1	1
biological_process	GO:0070096	mitochondrial outer membrane translocase complex assembly	0	3	0	0.802531	1	1	1
biological_process	GO:0045040	protein insertion into mitochondrial outer membrane	0	5	0	0.692982	1	1	1
molecular_function	GO:0003856	3-dehydroquinate synthase activity	0	1	0	0.916869	1	1	1
molecular_function	GO:0003866	3-phosphoshikimate 1-carboxyvinyltransferase activity	0	1	0	0.916869	1	1	1
molecular_function	GO:0004764	shikimate 3-dehydrogenase (NADP+) activity	0	4	0	0.706619	1	1	1
molecular_function	GO:0004765	shikimate kinase activity	0	1	0	0.916869	1	1	1
biological_process	GO:0009073	aromatic amino acid family biosynthetic process	0	5	0	0.445935	1	1	1
biological_process	GO:0008652	cellular amino acid biosynthetic process	0	8	0	0.856749	0.250084	1	1
biological_process	GO:0009423	chorismate biosynthetic process	0	3	0	0.802531	1	1	1
cellular_component	GO:0030659	cytoplasmic vesicle membrane	0	3	0	0.331655	0.904202	1	1
cellular_component	GO:0098562	cytoplasmic side of membrane	0	1	0	0.582738	1	1	1
molecular_function	GO:0003682	chromatin binding	0	25	0	0.257671	0.932688	1	1
biological_process	GO:0051028	mRNA transport	0	14	0	0.310981	0.912035	1	1
biological_process	GO:0045900	negative regulation of translational elongation	0	1	0	0.86361	1	1	1
biological_process	GO:0033962	P-body assembly	0	1	0	0.86361	1	1	1
biological_process	GO:0045727	positive regulation of translation	0	2	0	0.445935	1	1	1
biological_process	GO:0010603	regulation of cytoplasmic mRNA processing body assembly	0	1	0	0.86361	1	1	1
biological_process	GO:0072659	protein localization to plasma membrane	0	1	0	0.479959	1	1	1
molecular_function	GO:0036002	pre-mRNA binding	0	1	0	0.647833	1	1	1
molecular_function	GO:0017070	U6 snRNA binding	0	2	0	0.840635	1	1	1
biological_process	GO:0045787	positive regulation of cell cycle	0	1	0	0.607036	0.752563	1	1
biological_process	GO:0033120	positive regulation of RNA splicing	0	1	0	0.929316	1	1	1
molecular_function	GO:0003838	sterol 24-C-methyltransferase activity	0	3	0	0.770726	1	1	1
biological_process	GO:0008380	RNA splicing	0	19	0	0.143863	0.943772	1	1
cellular_component	GO:0005965	protein farnesyltransferase complex	0	1	0	0.913976	1	1	1
molecular_function	GO:0004660	protein farnesyltransferase activity	0	1	0	0.916869	1	1	1
biological_process	GO:0061951	establishment of protein localization to plasma membrane	0	1	0	0.516568	1	1	1
biological_process	GO:0018343	protein farnesylation	0	1	0	0.929316	1	1	1
cellular_component	GO:0005934	cellular bud tip	0	9	0	0.444721	1	1	1
cellular_component	GO:0044614	nuclear pore cytoplasmic filaments	0	1	0	0.913976	1	1	1
cellular_component	GO:0005844	polysome	0	6	0	0.48666	1	1	1
molecular_function	GO:0000822	inositol hexakisphosphate binding	0	2	0	0.840635	1	1	1
biological_process	GO:0006415	translational termination	0	2	0	0.643929	1	1	1
biological_process	GO:0006409	tRNA export from nucleus	0	1	0	0.985767	0.197469	1	1
molecular_function	GO:0004096	catalase activity	0	4	0	0.706619	1	1	1
biological_process	GO:0006979	response to oxidative stress	0	11	0	0.454692	0.78637	1	1
molecular_function	GO:0061630	ubiquitin protein ligase activity	0	18	0	0.191681	1	1	1
biological_process	GO:0045721	negative regulation of gluconeogenesis	0	5	0	0.692982	1	1	1
molecular_function	GO:0008926	mannitol-1-phosphate 5-dehydrogenase activity	0	1	0	0.916869	1	1	1
biological_process	GO:0019594	mannitol metabolic process	0	1	0	0.929316	1	1	1
molecular_function	GO:0003700	DNA-binding transcription factor activity	0	41	0	1.80327e-06	1	0	1
molecular_function	GO:0004128	cytochrome-b5 reductase activity, acting on NAD(P)H	0	12	0	0.352534	1	1	1
molecular_function	GO:0043565	sequence-specific DNA binding	0	19	0	0.202178	0.928737	1	1
biological_process	GO:0042128	nitrate assimilation	0	4	0	0.745756	1	1	1
molecular_function	GO:0008234	cysteine-type peptidase activity	0	4	0	0.57151	0.658021	1	1
cellular_component	GO:0005887	integral component of plasma membrane	0	12	0	0.339329	1	1	1
molecular_function	GO:0000977	RNA polymerase II transcription regulatory region sequence-specific DNA binding	0	2	0	0.706619	1	1	1
biological_process	GO:0045944	positive regulation of transcription by RNA polymerase II	0	17	0	0.225683	0.943606	1	1
cellular_component	GO:0019008	molybdopterin synthase complex	0	3	0	0.763444	1	1	1
molecular_function	GO:0030366	molybdopterin synthase activity	0	2	0	0.840635	1	1	1
biological_process	GO:0006777	Mo-molybdopterin cofactor biosynthetic process	0	8	0	0.555956	1	1	1
molecular_function	GO:0008265	Mo-molybdopterin cofactor sulfurase activity	0	1	0	0.916869	1	1	1
molecular_function	GO:0102867	molybdenum cofactor sulfurtransferase activity	0	1	0	0.916869	1	1	1
molecular_function	GO:0030151	molybdenum ion binding	0	7	0	0.544498	1	1	1
molecular_function	GO:0004519	endonuclease activity	0	16	0	0.767101	0.40302	1	1
molecular_function	GO:0008641	ubiquitin-like modifier activating enzyme activity	0	3	0	0.861766	0.500826	1	1
molecular_function	GO:0004424	imidazoleglycerol-phosphate dehydratase activity	0	1	0	0.916869	1	1	1
molecular_function	GO:0098808	mRNA cap binding	0	1	0	0.916869	1	1	1
biological_process	GO:0002191	cap-dependent translational initiation	0	1	0	0.929316	1	1	1
cellular_component	GO:0005834	heterotrimeric G-protein complex	0	3	0	0.763444	1	1	1
molecular_function	GO:0001664	G protein-coupled receptor binding	0	3	0	0.770726	1	1	1
molecular_function	GO:0031683	G-protein beta/gamma-subunit complex binding	0	4	0	0.706619	1	1	1
molecular_function	GO:0043715	2,3-diketo-5-methylthiopentyl-1-phosphate enolase activity	0	1	0	0.916869	1	1	1
molecular_function	GO:0043716	2-hydroxy-3-keto-5-methylthiopentenyl-1-phosphate phosphatase activity	0	1	0	0.916869	1	1	1
molecular_function	GO:0043874	acireductone synthase activity	0	1	0	0.916869	1	1	1
biological_process	GO:0019509	L-methionine salvage from methylthioadenosine	0	5	0	0.692982	1	1	1
biological_process	GO:0019284	L-methionine salvage from S-adenosylmethionine	0	3	0	0.802531	1	1	1
molecular_function	GO:0050525	cutinase activity	0	10	0	0.419509	1	1	1
cellular_component	GO:0009277	fungal-type cell wall	0	3	0	0.637652	1	1	1
cellular_component	GO:0000328	fungal-type vacuole lumen	0	2	0	0.835335	1	1	1
biological_process	GO:0032366	intracellular sterol transport	0	2	0	0.86361	1	1	1
molecular_function	GO:0004806	triglyceride lipase activity	0	7	0	0.544498	1	1	1
biological_process	GO:0016042	lipid catabolic process	0	23	0	0.21363	0.947638	1	1
cellular_component	GO:0005787	signal peptidase complex	0	4	0	0.697726	1	1	1
biological_process	GO:0045047	protein targeting to ER	0	3	0	0.886193	0.340662	1	1
molecular_function	GO:0030983	mismatched DNA binding	0	10	0	0.419509	1	1	1
biological_process	GO:0007534	gene conversion at mating-type locus	0	1	0	0.929316	1	1	1
biological_process	GO:0043570	maintenance of DNA repeat elements	0	1	0	0.745756	1	1	1
biological_process	GO:0006298	mismatch repair	0	12	0	0.384927	1	1	1
biological_process	GO:0007131	reciprocal meiotic recombination	0	2	0	0.643929	1	1	1
biological_process	GO:1902413	negative regulation of mitotic cytokinesis	0	1	0	0.86361	1	1	1
biological_process	GO:1905665	positive regulation of calcium ion import across plasma membrane	0	1	0	0.929316	1	1	1
biological_process	GO:0106259	cell-to-cell migration in host	0	1	0	0.929316	1	1	1
biological_process	GO:0030448	hyphal growth	0	1	0	0.929316	1	1	1
biological_process	GO:0000921	septin ring assembly	0	3	0	0.802531	1	1	1
cellular_component	GO:0070971	endoplasmic reticulum exit site	0	3	0	0.763444	1	1	1
cellular_component	GO:0044233	mitochondria-associated endoplasmic reticulum membrane	0	1	0	0.912222	0.417262	1	1
biological_process	GO:0007006	mitochondrial membrane organization	0	1	0	0.357616	1	1	1
biological_process	GO:0006998	nuclear envelope organization	0	3	0	0.643929	1	1	1
biological_process	GO:1902953	positive regulation of ER to Golgi vesicle-mediated transport	0	2	0	0.86361	1	1	1
biological_process	GO:0070863	positive regulation of protein exit from endoplasmic reticulum	0	2	0	0.86361	1	1	1
biological_process	GO:0003400	regulation of COPII vesicle coating	0	1	0	0.929316	1	1	1
biological_process	GO:0016050	vesicle organization	0	4	0	0.266364	1	1	1
molecular_function	GO:0004019	adenylosuccinate synthase activity	0	1	0	0.916869	1	1	1
molecular_function	GO:0016208	AMP binding	0	4	0	0.706619	1	1	1
molecular_function	GO:0019002	GMP binding	0	1	0	0.916869	1	1	1
molecular_function	GO:0061483	sulfinylpropanyl adenylate synthase	0	1	0	0.916869	1	1	1
biological_process	GO:0044208	'de novo' AMP biosynthetic process	0	2	0	0.86361	1	1	1
biological_process	GO:0071276	cellular response to cadmium ion	0	1	0	0.995023	0.13639	1	1
biological_process	GO:0006106	fumarate metabolic process	0	3	0	0.745756	1	1	1
cellular_component	GO:0090575	RNA polymerase II transcription regulator complex	0	1	0	0.0875095	1	0.958	1
molecular_function	GO:0001228	DNA-binding transcription activator activity, RNA polymerase II-specific	0	5	0	0.647833	1	1	1
biological_process	GO:0000083	regulation of transcription involved in G1/S transition of mitotic cell cycle	0	5	0	0.871062	0.483432	1	1
molecular_function	GO:0102339	3-oxo-arachidoyl-CoA reductase activity	0	1	0	0.916869	1	1	1
molecular_function	GO:0102340	3-oxo-behenoyl-CoA reductase activity	0	1	0	0.916869	1	1	1
molecular_function	GO:0102342	3-oxo-cerotoyl-CoA reductase activity	0	1	0	0.916869	1	1	1
molecular_function	GO:0102341	3-oxo-lignoceroyl-CoA reductase activity	0	1	0	0.916869	1	1	1
molecular_function	GO:0045703	ketoreductase activity	0	1	0	0.916869	1	1	1
biological_process	GO:0030497	fatty acid elongation	0	1	0	0.929316	1	1	1
cellular_component	GO:0031251	PAN complex	0	2	0	0.835335	1	1	1
molecular_function	GO:0004535	poly(A)-specific ribonuclease activity	0	3	0	0.770726	1	1	1
biological_process	GO:0000289	nuclear-transcribed mRNA poly(A) tail shortening	0	5	0	0.598334	1	1	1
cellular_component	GO:0009349	riboflavin synthase complex	0	1	0	0.913976	1	1	1
molecular_function	GO:0000906	6,7-dimethyl-8-ribityllumazine synthase activity	0	1	0	0.916869	1	1	1
biological_process	GO:0006879	cellular iron ion homeostasis	0	8	0	0.516568	1	1	1
biological_process	GO:0050821	protein stabilization	0	4	0	0.745756	1	1	1
biological_process	GO:0000469	cleavage involved in rRNA processing	0	3	0	0.841902	0.357063	1	1
cellular_component	GO:0036266	Cdc48p-Npl4p-Vms1p AAA ATPase complex	0	1	0	0.913976	1	1	1
cellular_component	GO:0000837	Doa10p ubiquitin ligase complex	0	2	0	0.835335	1	1	1
cellular_component	GO:0000839	Hrd1p ubiquitin ligase ERAD-L complex	0	2	0	0.835335	1	1	1
cellular_component	GO:0042175	nuclear outer membrane-endoplasmic reticulum membrane network	0	4	0	0.862057	0.208503	1	1
cellular_component	GO:0048471	perinuclear region of cytoplasm	0	2	0	0.912222	0.417262	1	1
cellular_component	GO:0030894	replisome	0	1	0	0.637652	1	1	1
cellular_component	GO:1990112	RQC complex	0	2	0	0.835335	1	1	1
cellular_component	GO:0034098	VCP-NPL4-UFD1 AAA ATPase complex	0	1	0	0.913976	1	1	1
biological_process	GO:0071629	cytoplasm protein quality control by the ubiquitin-proteasome system	0	4	0	0.745756	1	1	1
biological_process	GO:0006274	DNA replication termination	0	1	0	0.86361	1	1	1
biological_process	GO:0071712	ER-associated misfolded protein catabolic process	0	1	0	0.929316	1	1	1
biological_process	GO:0072671	mitochondria-associated ubiquitin-dependent protein catabolic process	0	2	0	0.86361	1	1	1
biological_process	GO:0051974	negative regulation of telomerase activity	0	1	0	0.929316	1	1	1
biological_process	GO:1900182	positive regulation of protein localization to nucleus	0	2	0	0.86361	1	1	1
biological_process	GO:0072665	protein localization to vacuole	0	2	0	0.632979	0.733636	1	1
biological_process	GO:0030970	retrograde protein transport, ER to cytosol	0	2	0	0.86361	1	1	1
molecular_function	GO:0016538	cyclin-dependent protein serine/threonine kinase regulator activity	0	7	0	0.457615	1	1	1
molecular_function	GO:0008686	3,4-dihydroxy-2-butanone-4-phosphate synthase activity	0	1	0	0.916869	1	1	1
molecular_function	GO:0015187	glycine transmembrane transporter activity	0	1	0	0.916869	1	1	1
biological_process	GO:1904983	glycine import into mitochondrion	0	1	0	0.929316	1	1	1
biological_process	GO:0006783	heme biosynthetic process	0	3	0	0.91563	0.287057	1	1
cellular_component	GO:0061700	GATOR2 complex	0	1	0	0.913976	1	1	1
cellular_component	GO:0031080	nuclear pore outer ring	0	3	0	0.763444	1	1	1
biological_process	GO:0051664	nuclear pore localization	0	1	0	0.929316	1	1	1
biological_process	GO:1904263	positive regulation of TORC1 signaling	0	2	0	0.86361	1	1	1
biological_process	GO:0045893	positive regulation of transcription, DNA-templated	0	2	0	0.144055	0.968865	1	1
molecular_function	GO:0030411	scytalone dehydratase activity	0	1	0	0.916869	1	1	1
biological_process	GO:0042438	melanin biosynthetic process	0	4	0	0.745756	1	1	1
cellular_component	GO:0030173	integral component of Golgi membrane	0	9	0	0.444721	1	1	1
molecular_function	GO:0008531	riboflavin kinase activity	0	2	0	0.840635	1	1	1
biological_process	GO:0009398	FMN biosynthetic process	0	2	0	0.86361	1	1	1
biological_process	GO:0042149	cellular response to glucose starvation	0	1	0	0.929316	1	1	1
biological_process	GO:0030071	regulation of mitotic metaphase/anaphase transition	0	4	0	0.357616	1	1	1
molecular_function	GO:0047834	D-threo-aldose 1-dehydrogenase activity	0	24	0	0.123976	1	1	1
cellular_component	GO:0033557	Slx1-Slx4 complex	0	2	0	0.835335	1	1	1
cellular_component	GO:0005875	microtubule associated complex	0	1	0	0.886989	0.342196	1	1
cellular_component	GO:0000922	spindle pole	0	6	0	0.582738	1	1	1
molecular_function	GO:0070840	dynein complex binding	0	1	0	0.916869	1	1	1
biological_process	GO:0000132	establishment of mitotic spindle orientation	0	1	0	0.929316	1	1	1
biological_process	GO:0051012	microtubule sliding	0	1	0	0.929316	1	1	1
biological_process	GO:0000028	ribosomal small subunit assembly	0	1	0	0.86361	1	1	1
biological_process	GO:1903097	regulation of CENP-A containing nucleosome assembly	0	2	0	0.86361	1	1	1
cellular_component	GO:0005615	extracellular space	0	13	0	0.310061	1	1	1
cellular_component	GO:0005761	mitochondrial ribosome	0	2	0	0.476473	0.835194	1	1
cellular_component	GO:0005635	nuclear envelope	0	11	0	0.205252	0.927484	1	1
molecular_function	GO:0043495	protein-membrane adaptor activity	0	2	0	0.770726	1	1	1
biological_process	GO:0031145	anaphase-promoting complex-dependent catabolic process	0	7	0	0.598334	1	1	1
biological_process	GO:0006974	cellular response to DNA damage stimulus	0	9	0	0.73357	0.36962	1	1
biological_process	GO:0007059	chromosome segregation	0	13	0	0.391274	0.779276	1	1
biological_process	GO:0007091	metaphase/anaphase transition of mitotic cell cycle	0	1	0	0.332235	1	1	1
biological_process	GO:0007052	mitotic spindle organization	0	3	0	0.820198	0.554065	1	1
biological_process	GO:0071630	nuclear protein quality control by the ubiquitin-proteasome system	0	1	0	0.929316	1	1	1
biological_process	GO:0031144	proteasome localization	0	1	0	0.929316	1	1	1
cellular_component	GO:0033116	endoplasmic reticulum-Golgi intermediate compartment membrane	0	1	0	0.913976	1	1	1
biological_process	GO:0070072	vacuolar proton-transporting V-type ATPase complex assembly	0	4	0	0.745756	1	1	1
molecular_function	GO:0031176	endo-1,4-beta-xylanase activity	0	11	0	0.38457	1	1	1
cellular_component	GO:0030015	CCR4-NOT core complex	0	5	0	0.637652	1	1	1
molecular_function	GO:0051020	GTPase binding	0	1	0	0.943399	0.184181	1	1
biological_process	GO:0006354	DNA-templated transcription, elongation	0	2	0	0.623121	0.655234	1	1
biological_process	GO:0006352	DNA-templated transcription, initiation	0	7	0	0.477756	0.735072	1	1
biological_process	GO:0006402	mRNA catabolic process	0	3	0	0.373237	0.838513	1	1
biological_process	GO:0106035	protein maturation by [4Fe-4S] cluster transfer	0	3	0	0.802531	1	1	1
molecular_function	GO:0046570	methylthioribulose 1-phosphate dehydratase activity	0	1	0	0.916869	1	1	1
molecular_function	GO:0032866	D-xylose:NADP reductase activity	0	1	0	0.916869	1	1	1
biological_process	GO:0042843	D-xylose catabolic process	0	1	0	0.929316	1	1	1
cellular_component	GO:0031305	integral component of mitochondrial inner membrane	0	4	0	0.48666	1	1	1
molecular_function	GO:0047039	tetrahydroxynaphthalene reductase activity	0	1	0	0.916869	1	1	1
molecular_function	GO:0061605	molybdopterin-synthase adenylyltransferase activity	0	1	0	0.916869	1	1	1
molecular_function	GO:0061604	molybdopterin-synthase sulfurtransferase activity	0	1	0	0.916869	1	1	1
molecular_function	GO:0070733	protein adenylyltransferase activity	0	2	0	0.840635	1	1	1
molecular_function	GO:0042292	URM1 activating enzyme activity	0	1	0	0.916869	1	1	1
biological_process	GO:0007114	cell budding	0	1	0	0.692982	1	1	1
biological_process	GO:0032447	protein urmylation	0	5	0	0.692982	1	1	1
biological_process	GO:2000220	regulation of pseudohyphal growth	0	1	0	0.929316	1	1	1
biological_process	GO:0002143	tRNA wobble position uridine thiolation	0	4	0	0.745756	1	1	1
molecular_function	GO:0004555	alpha,alpha-trehalase activity	0	2	0	0.840635	1	1	1
molecular_function	GO:0004865	protein serine/threonine phosphatase inhibitor activity	0	1	0	0.916869	1	1	1
biological_process	GO:0032515	negative regulation of phosphoprotein phosphatase activity	0	1	0	0.929316	1	1	1
molecular_function	GO:0061631	ubiquitin conjugating enzyme activity	0	4	0	0.706619	1	1	1
biological_process	GO:0051321	meiotic cell cycle	0	5	0	0.180798	0.95809	1	1
biological_process	GO:0008156	negative regulation of DNA replication	0	1	0	0.643929	1	1	1
biological_process	GO:0051276	chromosome organization	0	4	0	0.539269	0.573538	1	1
biological_process	GO:0110136	protein-RNA complex remodeling	0	2	0	0.86361	1	1	1
molecular_function	GO:0106073	dolichyl pyrophosphate Glc2Man9GlcNAc2 alpha-1,2-glucosyltransferase activity	0	1	0	0.916869	1	1	1
molecular_function	GO:0008120	ceramide glucosyltransferase activity	0	1	0	0.916869	1	1	1
molecular_function	GO:0102769	dihydroceramide glucosyltransferase activity	0	1	0	0.916869	1	1	1
molecular_function	GO:0030145	manganese ion binding	0	8	0	0.499174	1	1	1
biological_process	GO:0030242	autophagy of peroxisome	0	3	0	0.692982	1	1	1
cellular_component	GO:0061908	phagophore	0	2	0	0.835335	1	1	1
molecular_function	GO:0019776	Atg8 ligase activity	0	1	0	0.916869	1	1	1
biological_process	GO:0006501	C-terminal protein lipidation	0	1	0	0.929316	1	1	1
biological_process	GO:0044805	late nucleophagy	0	2	0	0.86361	1	1	1
biological_process	GO:0034727	piecemeal microautophagy of the nucleus	0	2	0	0.802531	1	1	1
biological_process	GO:0006612	protein targeting to membrane	0	4	0	0.870211	0.367021	1	1
cellular_component	GO:1990316	Atg1/ULK1 kinase complex	0	2	0	0.835335	1	1	1
cellular_component	GO:0097635	extrinsic component of autophagosome membrane	0	1	0	0.913976	1	1	1
cellular_component	GO:0120095	vacuole-isolation membrane contact site	0	1	0	0.913976	1	1	1
biological_process	GO:0075016	appressorium formation	0	3	0	0.643929	1	1	1
biological_process	GO:0048102	autophagic cell death	0	2	0	0.86361	1	1	1
biological_process	GO:0120164	conidium germination	0	1	0	0.929316	1	1	1
biological_process	GO:0075307	positive regulation of conidium formation	0	1	0	0.929316	1	1	1
biological_process	GO:0046777	protein autophosphorylation	0	3	0	0.802531	1	1	1
biological_process	GO:0009847	spore germination	0	1	0	0.929316	1	1	1
biological_process	GO:0032974	amino acid transmembrane export from vacuole	0	1	0	0.929316	1	1	1
cellular_component	GO:0000421	autophagosome membrane	0	1	0	0.835335	1	1	1
biological_process	GO:0016239	positive regulation of macroautophagy	0	4	0	0.598334	1	1	1
cellular_component	GO:0031314	extrinsic component of mitochondrial inner membrane	0	10	0	0.406388	1	1	1
biological_process	GO:0006744	ubiquinone biosynthetic process	0	10	0	0.445935	1	1	1
biological_process	GO:0051403	stress-activated MAPK cascade	0	2	0	0.555956	1	1	1
cellular_component	GO:0031097	medial cortex	0	6	0	0.532542	1	1	1
cellular_component	GO:0045160	myosin I complex	0	1	0	0.913976	1	1	1
cellular_component	GO:0044853	plasma membrane raft	0	1	0	0.913976	1	1	1
cellular_component	GO:0005628	prospore membrane	0	5	0	0.637652	1	1	1
molecular_function	GO:0051015	actin filament binding	0	12	0	0.323162	1	1	1
molecular_function	GO:0071933	Arp2/3 complex binding	0	2	0	0.840635	1	1	1
molecular_function	GO:0000146	microfilament motor activity	0	1	0	0.916869	1	1	1
biological_process	GO:0000147	actin cortical patch assembly	0	3	0	0.802531	1	1	1
biological_process	GO:0071963	establishment or maintenance of cell polarity regulating cell shape	0	8	0	0.516568	1	1	1
biological_process	GO:0044855	plasma membrane raft distribution	0	1	0	0.929316	1	1	1
biological_process	GO:0030838	positive regulation of actin filament polymerization	0	1	0	0.357616	1	1	1
biological_process	GO:2000601	positive regulation of Arp2/3 complex-mediated actin nucleation	0	4	0	0.745756	1	1	1
cellular_component	GO:0000931	gamma-tubulin large complex	0	1	0	0.913976	1	1	1
biological_process	GO:0033566	gamma-tubulin complex localization	0	1	0	0.929316	1	1	1
molecular_function	GO:0070300	phosphatidic acid binding	0	2	0	0.840635	1	1	1
molecular_function	GO:0080025	phosphatidylinositol-3,5-bisphosphate binding	0	3	0	0.770726	1	1	1
molecular_function	GO:0032266	phosphatidylinositol-3-phosphate binding	0	4	0	0.706619	1	1	1
molecular_function	GO:0070273	phosphatidylinositol-4-phosphate binding	0	5	0	0.647833	1	1	1
biological_process	GO:0070196	eukaryotic translation initiation factor 3 complex assembly	0	1	0	0.929316	1	1	1
biological_process	GO:0032436	positive regulation of proteasomal ubiquitin-dependent protein catabolic process	0	3	0	0.802531	1	1	1
molecular_function	GO:0004622	lysophospholipase activity	0	3	0	0.770726	1	1	1
molecular_function	GO:0102545	phosphatidyl phospholipase B activity	0	3	0	0.770726	1	1	1
biological_process	GO:0034638	phosphatidylcholine catabolic process	0	1	0	0.929316	1	1	1
biological_process	GO:0071071	regulation of phospholipid biosynthetic process	0	1	0	0.802531	1	1	1
molecular_function	GO:0003868	4-hydroxyphenylpyruvate dioxygenase activity	0	1	0	0.916869	1	1	1
biological_process	GO:0006559	L-phenylalanine catabolic process	0	6	0	0.643929	1	1	1
biological_process	GO:0006572	tyrosine catabolic process	0	3	0	0.802531	1	1	1
molecular_function	GO:0097177	mitochondrial ribosome binding	0	1	0	0.916869	1	1	1
biological_process	GO:0061587	transfer RNA gene-mediated silencing	0	1	0	0.929316	1	1	1
cellular_component	GO:0005758	mitochondrial intermembrane space	0	20	0	0.150566	1	0.997	1
molecular_function	GO:0004017	adenylate kinase activity	0	4	0	0.706619	1	1	1
biological_process	GO:0006172	ADP biosynthetic process	0	2	0	0.86361	1	1	1
biological_process	GO:0046033	AMP metabolic process	0	2	0	0.643929	1	1	1
biological_process	GO:0046034	ATP metabolic process	0	2	0	0.144055	0.968865	1	1
cellular_component	GO:0005952	cAMP-dependent protein kinase complex	0	2	0	0.835335	1	1	1
molecular_function	GO:0030552	cAMP binding	0	1	0	0.916869	1	1	1
molecular_function	GO:0008603	cAMP-dependent protein kinase regulator activity	0	1	0	0.916869	1	1	1
biological_process	GO:0001932	regulation of protein phosphorylation	0	1	0	0.332235	1	1	1
cellular_component	GO:0070693	P-TEFb-cap methyltransferase complex	0	1	0	0.913976	1	1	1
molecular_function	GO:0004482	mRNA (guanine-N7-)-methyltransferase activity	0	1	0	0.916869	1	1	1
molecular_function	GO:0008824	cyanate hydratase activity	0	1	0	0.916869	1	1	1
biological_process	GO:0009439	cyanate metabolic process	0	1	0	0.929316	1	1	1
cellular_component	GO:0009331	glycerol-3-phosphate dehydrogenase complex	0	3	0	0.763444	1	1	1
molecular_function	GO:0004367	glycerol-3-phosphate dehydrogenase [NAD+] activity	0	2	0	0.840635	1	1	1
biological_process	GO:0046168	glycerol-3-phosphate catabolic process	0	3	0	0.802531	1	1	1
molecular_function	GO:0005458	GDP-mannose transmembrane transporter activity	0	1	0	0.916869	1	1	1
molecular_function	GO:0000334	3-hydroxyanthranilate 3,4-dioxygenase activity	0	1	0	0.916869	1	1	1
molecular_function	GO:0008198	ferrous iron binding	0	5	0	0.647833	1	1	1
molecular_function	GO:0004130	cytochrome-c peroxidase activity	0	1	0	0.916869	1	1	1
biological_process	GO:0000076	DNA replication checkpoint signaling	0	1	0	0.692982	1	1	1
biological_process	GO:0048478	replication fork protection	0	4	0	0.745756	1	1	1
cellular_component	GO:0097361	CIA complex	0	3	0	0.763444	1	1	1
biological_process	GO:0016226	iron-sulfur cluster assembly	0	13	0	0.308649	1	1	1
cellular_component	GO:0071006	U2-type catalytic step 1 spliceosome	0	2	0	0.835335	1	1	1
cellular_component	GO:0071007	U2-type catalytic step 2 spliceosome	0	2	0	0.835335	1	1	1
biological_process	GO:0000354	cis assembly of pre-catalytic spliceosome	0	1	0	0.929316	1	1	1
cellular_component	GO:0017119	Golgi transport complex	0	4	0	0.697726	1	1	1
biological_process	GO:0006891	intra-Golgi vesicle-mediated transport	0	8	0	0.555956	1	1	1
biological_process	GO:0030968	endoplasmic reticulum unfolded protein response	0	4	0	0.917496	0.401666	1	1
biological_process	GO:0006486	protein glycosylation	0	27	0	0.42089	0.808793	1	1
biological_process	GO:0071816	tail-anchored membrane protein insertion into ER membrane	0	1	0	0.929316	1	1	1
molecular_function	GO:0005093	Rab GDP-dissociation inhibitor activity	0	1	0	0.916869	1	1	1
molecular_function	GO:0102265	tRNA-dihydrouridine47 synthase activity	0	4	0	0.706619	1	1	1
cellular_component	GO:0009514	glyoxysome	0	1	0	0.913976	1	1	1
