## Supplementary material for "Noncanonical usage of stop codons in ciliates expands proteins with Q-rich motifs": Dataset DS12 (part 8 of 9)

### Sheet: polyV (continued)
GO domain	GO ID	GO term	polyV protein	total number	number / total	raw p-value under-representation	raw p-value over-representation	FWER under-representation	FWER over-representation	Gene Name
molecular_function	GO:0004451	isocitrate lyase activity	0	2	0	0.840635	1	1	1
molecular_function	GO:0046421	methylisocitrate lyase activity	0	2	0	0.840635	1	1	1
biological_process	GO:0006097	glyoxylate cycle	0	2	0	0.86361	1	1	1
biological_process	GO:0019722	calcium-mediated signaling	0	2	0	0.643929	1	1	1
molecular_function	GO:0004358	glutamate N-acetyltransferase activity	0	1	0	0.916869	1	1	1
cellular_component	GO:0005935	cellular bud neck	0	14	0	0.216103	1	1	1
cellular_component	GO:0045009	chitosome	0	1	0	0.913976	1	1	1
biological_process	GO:0030476	ascospore wall assembly	0	3	0	0.802531	1	1	1
biological_process	GO:0034221	fungal-type cell wall chitin biosynthetic process	0	1	0	0.929316	1	1	1
biological_process	GO:0097271	protein localization to bud neck	0	1	0	0.929316	1	1	1
molecular_function	GO:0009055	electron transfer activity	0	10	0	0.372441	0.886376	1	1
molecular_function	GO:0004056	argininosuccinate lyase activity	0	1	0	0.916869	1	1	1
biological_process	GO:0042450	arginine biosynthetic process via ornithine	0	3	0	0.802531	1	1	1
molecular_function	GO:0016653	oxidoreductase activity, acting on NAD(P)H, heme protein as acceptor	0	2	0	0.580963	0.771849	1	1
biological_process	GO:0006784	heme A biosynthetic process	0	2	0	0.86361	1	1	1
molecular_function	GO:0017176	phosphatidylinositol N-acetylglucosaminyltransferase activity	0	3	0	0.770726	1	1	1
biological_process	GO:1902979	mitotic DNA replication termination	0	1	0	0.929316	1	1	1
molecular_function	GO:0008233	peptidase activity	0	20	0	0.855406	0.199834	1	1
molecular_function	GO:0003878	ATP citrate synthase activity	0	2	0	0.840635	1	1	1
biological_process	GO:0008299	isoprenoid biosynthetic process	0	9	0	0.780865	0.491292	1	1
molecular_function	GO:0030544	Hsp70 protein binding	0	5	0	0.647833	1	1	1
cellular_component	GO:0016272	prefoldin complex	0	6	0	0.582738	1	1	1
molecular_function	GO:0016628	oxidoreductase activity, acting on the CH-CH group of donors, NAD or NADP as acceptor	0	5	0	0.611095	0.751096	1	1
molecular_function	GO:0003714	transcription corepressor activity	0	5	0	0.647833	1	1	1
biological_process	GO:0006414	translational elongation	0	1	0	0.229851	1	1	1
molecular_function	GO:1990663	dihydroorotate dehydrogenase (fumarate) activity	0	1	0	0.916869	1	1	1
biological_process	GO:0006071	glycerol metabolic process	0	1	0	0.956852	0.307018	1	1
molecular_function	GO:0015293	symporter activity	0	7	0	0.499174	1	1	1
molecular_function	GO:0004061	arylformamidase activity	0	4	0	0.706619	1	1	1
biological_process	GO:0019441	tryptophan catabolic process to kynurenine	0	8	0	0.555956	1	1	1
molecular_function	GO:0008131	primary amine oxidase activity	0	7	0	0.544498	1	1	1
biological_process	GO:0009308	amine metabolic process	0	7	0	0.137101	1	1	1
molecular_function	GO:0016158	3-phytase activity	0	8	0	0.499174	1	1	1
cellular_component	GO:0033597	mitotic checkpoint complex	0	1	0	0.913976	1	1	1
cellular_component	GO:1990498	mitotic spindle microtubule	0	1	0	0.913976	1	1	1
cellular_component	GO:0044732	mitotic spindle pole body	0	5	0	0.444721	1	1	1
molecular_function	GO:0010997	anaphase-promoting complex binding	0	4	0	0.706619	1	1	1
biological_process	GO:1905318	meiosis I spindle assembly checkpoint signaling	0	1	0	0.929316	1	1	1
biological_process	GO:0007094	mitotic spindle assembly checkpoint signaling	0	4	0	0.643929	1	1	1
biological_process	GO:0009306	protein secretion	0	1	0	0.86361	1	1	1
cellular_component	GO:0000813	ESCRT I complex	0	2	0	0.835335	1	1	1
molecular_function	GO:0044877	protein-containing complex binding	0	4	0	0.297097	0.845435	1	1
biological_process	GO:0043162	ubiquitin-dependent protein catabolic process via the multivesicular body sorting pathway	0	2	0	0.93825	0.356071	1	1
cellular_component	GO:0031515	tRNA (m1A) methyltransferase complex	0	3	0	0.763444	1	1	1
biological_process	GO:0030488	tRNA methylation	0	3	0	0.598334	1	1	1
molecular_function	GO:0004343	glucosamine 6-phosphate N-acetyltransferase activity	0	3	0	0.770726	1	1	1
biological_process	GO:0006048	UDP-N-acetylglucosamine biosynthetic process	0	5	0	0.692982	1	1	1
cellular_component	GO:0000812	Swr1 complex	0	5	0	0.637652	1	1	1
biological_process	GO:0043486	histone exchange	0	8	0	0.820198	0.554065	1	1
cellular_component	GO:0000439	transcription factor TFIIH core complex	0	7	0	0.532542	1	1	1
molecular_function	GO:0003935	GTP cyclohydrolase II activity	0	2	0	0.840635	1	1	1
molecular_function	GO:0043531	ADP binding	0	8	0	0.499174	1	1	1
molecular_function	GO:0030619	U1 snRNA binding	0	3	0	0.770726	1	1	1
molecular_function	GO:0016779	nucleotidyltransferase activity	0	7	0	0.00892617	0.998909	0.303	1
molecular_function	GO:0003917	DNA topoisomerase type I (single strand cut, ATP-independent) activity	0	2	0	0.840635	1	1	1
biological_process	GO:0006265	DNA topological change	0	3	0	0.802531	1	1	1
molecular_function	GO:0004354	glutamate dehydrogenase (NADP+) activity	0	1	0	0.916869	1	1	1
biological_process	GO:0006520	cellular amino acid metabolic process	0	8	0	0.888335	0.172144	1	1
molecular_function	GO:0015267	channel activity	0	6	0	0.668656	0.566033	1	1
cellular_component	GO:0000923	equatorial microtubule organizing center	0	3	0	0.763444	1	1	1
cellular_component	GO:0000930	gamma-tubulin complex	0	3	0	0.697726	1	1	1
cellular_component	GO:0061496	half bridge of mitotic spindle pole body	0	3	0	0.763444	1	1	1
cellular_component	GO:0061497	inner plaque of mitotic spindle pole body	0	3	0	0.763444	1	1	1
cellular_component	GO:0031021	interphase microtubule organizing center	0	2	0	0.835335	1	1	1
cellular_component	GO:0005637	nuclear inner membrane	0	5	0	0.48666	1	1	1
cellular_component	GO:0071957	old mitotic spindle pole body	0	3	0	0.763444	1	1	1
cellular_component	GO:0061499	outer plaque of mitotic spindle pole body	0	1	0	0.913976	1	1	1
biological_process	GO:0031122	cytoplasmic microtubule organization	0	4	0	0.745756	1	1	1
biological_process	GO:0007020	microtubule nucleation	0	6	0	0.643929	1	1	1
biological_process	GO:1902408	mitotic cytokinesis, site selection	0	2	0	0.86361	1	1	1
biological_process	GO:0051256	mitotic spindle midzone assembly	0	1	0	0.929316	1	1	1
biological_process	GO:1902626	assembly of large subunit precursor of preribosome	0	6	0	0.643929	1	1	1
biological_process	GO:0000054	ribosomal subunit export from nucleus	0	5	0	0.332235	1	1	1
biological_process	GO:0000375	RNA splicing, via transesterification reactions	0	1	0	0.201138	0.92905	1	1
cellular_component	GO:0005826	actomyosin contractile ring	0	1	0	0.532542	1	1	1
cellular_component	GO:0000145	exocyst	0	8	0	0.48666	1	1	1
biological_process	GO:0006887	exocytosis	0	10	0	0.384927	1	1	1
biological_process	GO:0000920	septum digestion after cytokinesis	0	2	0	0.745756	1	1	1
molecular_function	GO:0140078	class I DNA-(apurinic or apyrimidinic site) endonuclease activity	0	3	0	0.770726	1	1	1
molecular_function	GO:0019104	DNA N-glycosylase activity	0	1	0	0.593928	1	1	1
molecular_function	GO:0015099	nickel cation transmembrane transporter activity	0	2	0	0.840635	1	1	1
molecular_function	GO:0003847	1-alkyl-2-acetylglycerophosphocholine esterase activity	0	2	0	0.840635	1	1	1
molecular_function	GO:0004107	chorismate synthase activity	0	1	0	0.916869	1	1	1
molecular_function	GO:0042602	riboflavin reductase (NADPH) activity	0	1	0	0.916869	1	1	1
cellular_component	GO:0005950	anthranilate synthase complex	0	1	0	0.913976	1	1	1
molecular_function	GO:0004049	anthranilate synthase activity	0	2	0	0.840635	1	1	1
biological_process	GO:0000162	tryptophan biosynthetic process	0	3	0	0.802531	1	1	1
cellular_component	GO:1902494	catalytic complex	0	2	0	0.0474959	0.971582	0.799	1
cellular_component	GO:1990904	ribonucleoprotein complex	0	6	0	0.039273	0.97923	0.71	1
biological_process	GO:0034470	ncRNA processing	0	2	0	0.922089	0.12457	1	1
molecular_function	GO:0015204	urea transmembrane transporter activity	0	2	0	0.840635	1	1	1
molecular_function	GO:0003691	double-stranded telomeric DNA binding	0	2	0	0.840635	1	1	1
cellular_component	GO:0008180	COP9 signalosome	0	7	0	0.532542	1	1	1
biological_process	GO:0000338	protein deneddylation	0	5	0	0.692982	1	1	1
molecular_function	GO:0019901	protein kinase binding	0	9	0	0.419509	1	1	1
biological_process	GO:0000079	regulation of cyclin-dependent protein serine/threonine kinase activity	0	7	0	0.598334	1	1	1
molecular_function	GO:0004356	glutamate-ammonia ligase activity	0	3	0	0.770726	1	1	1
biological_process	GO:0006542	glutamine biosynthetic process	0	3	0	0.802531	1	1	1
cellular_component	GO:0015934	large ribosomal subunit	0	8	0	0.239967	0.93908	1	1
cellular_component	GO:0042788	polysomal ribosome	0	2	0	0.835335	1	1	1
cellular_component	GO:0015935	small ribosomal subunit	0	5	0	0.137553	1	0.997	1
biological_process	GO:0071409	cellular response to cycloheximide	0	1	0	0.929316	1	1	1
biological_process	GO:0060548	negative regulation of cell death	0	3	0	0.802531	1	1	1
biological_process	GO:0036003	positive regulation of transcription from RNA polymerase II promoter in response to stress	0	1	0	0.802531	1	1	1
biological_process	GO:0006450	regulation of translational fidelity	0	5	0	0.555956	1	1	1
biological_process	GO:0006452	translational frameshifting	0	2	0	0.802531	1	1	1
molecular_function	GO:0004060	arylamine N-acetyltransferase activity	0	2	0	0.840635	1	1	1
molecular_function	GO:0016209	antioxidant activity	0	1	0	0.629636	0.604586	1	1
biological_process	GO:0006139	nucleobase-containing compound metabolic process	0	9	0	0.158568	0.874637	1	1
cellular_component	GO:0017054	negative cofactor 2 complex	0	1	0	0.913976	1	1	1
molecular_function	GO:0001046	core promoter sequence-specific DNA binding	0	1	0	0.647833	1	1	1
molecular_function	GO:0140223	general transcription initiation factor activity	0	1	0	0.647833	1	1	1
molecular_function	GO:0003713	transcription coactivator activity	0	5	0	0.647833	1	1	1
biological_process	GO:0017055	negative regulation of RNA polymerase II transcription preinitiation complex assembly	0	1	0	0.929316	1	1	1
biological_process	GO:0016480	negative regulation of transcription by RNA polymerase III	0	2	0	0.86361	1	1	1
biological_process	GO:0061408	positive regulation of transcription from RNA polymerase II promoter in response to heat stress	0	1	0	0.929316	1	1	1
biological_process	GO:0007531	mating type determination	0	1	0	0.692982	1	1	1
cellular_component	GO:0000324	fungal-type vacuole	0	6	0	0.896856	0.224893	1	1
cellular_component	GO:0000220	vacuolar proton-transporting V-type ATPase, V0 domain	0	4	0	0.697726	1	1	1
molecular_function	GO:0015078	proton transmembrane transporter activity	0	11	0	0.496477	0.72088	1	1
biological_process	GO:0070987	error-free translesion synthesis	0	5	0	0.692982	1	1	1
molecular_function	GO:0003854	3-beta-hydroxy-delta5-steroid dehydrogenase activity	0	4	0	0.706619	1	1	1
biological_process	GO:0006694	steroid biosynthetic process	0	4	0	0.799727	0.467626	1	1
molecular_function	GO:0005324	long-chain fatty acid transporter activity	0	2	0	0.840635	1	1	1
molecular_function	GO:0004467	long-chain fatty acid-CoA ligase activity	0	2	0	0.840635	1	1	1
biological_process	GO:1901135	carbohydrate derivative metabolic process	0	10	0	0.781527	0.298059	1	1
molecular_function	GO:0033961	cis-stilbene-oxide hydrolase activity	0	4	0	0.706619	1	1	1
molecular_function	GO:0000293	ferric-chelate reductase activity	0	12	0	0.352534	1	1	1
biological_process	GO:0006826	iron ion transport	0	6	0	0.846042	0.520041	1	1
molecular_function	GO:0008865	fructokinase activity	0	1	0	0.916869	1	1	1
molecular_function	GO:0004340	glucokinase activity	0	2	0	0.840635	1	1	1
molecular_function	GO:0005536	glucose binding	0	4	0	0.706619	1	1	1
molecular_function	GO:0019158	mannokinase activity	0	1	0	0.916869	1	1	1
biological_process	GO:0001678	cellular glucose homeostasis	0	4	0	0.479959	1	1	1
biological_process	GO:0006002	fructose 6-phosphate metabolic process	0	2	0	0.86361	1	1	1
biological_process	GO:0019660	glycolytic fermentation	0	1	0	0.929316	1	1	1
biological_process	GO:0006013	mannose metabolic process	0	4	0	0.745756	1	1	1
biological_process	GO:0008608	attachment of spindle microtubules to kinetochore	0	7	0	0.384927	1	1	1
biological_process	GO:0009060	aerobic respiration	0	4	0	0.161487	0.963875	1	1
biological_process	GO:0065003	protein-containing complex assembly	0	4	0	0.076789	0.959839	0.999	1
molecular_function	GO:0050291	sphingosine N-acyltransferase activity	0	2	0	0.840635	1	1	1
biological_process	GO:0046513	ceramide biosynthetic process	0	2	0	0.86361	1	1	1
molecular_function	GO:0003885	D-arabinono-1,4-lactone oxidase activity	0	2	0	0.840635	1	1	1
biological_process	GO:0070485	dehydro-D-arabinono-1,4-lactone biosynthetic process	0	2	0	0.86361	1	1	1
molecular_function	GO:0005543	phospholipid binding	0	5	0	0.152693	0.966541	1	1
biological_process	GO:0032065	maintenance of protein location in cell cortex	0	2	0	0.86361	1	1	1
molecular_function	GO:0016279	protein-lysine N-methyltransferase activity	0	6	0	0.705003	0.676838	1	1
biological_process	GO:0018023	peptidyl-lysine trimethylation	0	2	0	0.86361	1	1	1
molecular_function	GO:0047617	acyl-CoA hydrolase activity	0	7	0	0.544498	1	1	1
biological_process	GO:0006637	acyl-CoA metabolic process	0	3	0	0.959374	0.146507	1	1
molecular_function	GO:0016857	racemase and epimerase activity, acting on carbohydrates and derivatives	0	1	0	0.706619	1	1	1
molecular_function	GO:0016531	copper chaperone activity	0	2	0	0.840635	1	1	1
biological_process	GO:0008535	respiratory chain complex IV assembly	0	1	0	0.516568	1	1	1
molecular_function	GO:0004169	dolichyl-phosphate-mannose-protein mannosyltransferase activity	0	3	0	0.770726	1	1	1
molecular_function	GO:0004725	protein tyrosine phosphatase activity	0	18	0	0.191681	1	1	1
molecular_function	GO:0004650	polygalacturonase activity	0	4	0	0.706619	1	1	1
biological_process	GO:0009437	carnitine metabolic process	0	1	0	0.86361	1	1	1
biological_process	GO:0006631	fatty acid metabolic process	0	3	0	0.999872	0.000552822	1	0.201
molecular_function	GO:0004375	glycine dehydrogenase (decarboxylating) activity	0	2	0	0.840635	1	1	1
biological_process	GO:0006546	glycine catabolic process	0	2	0	0.802531	1	1	1
biological_process	GO:0045860	positive regulation of protein kinase activity	0	1	0	0.745756	1	1	1
biological_process	GO:0051726	regulation of cell cycle	0	4	0	0.211798	0.909227	1	1
biological_process	GO:0006850	mitochondrial pyruvate transmembrane transport	0	3	0	0.802531	1	1	1
cellular_component	GO:0031083	BLOC-1 complex	0	2	0	0.835335	1	1	1
molecular_function	GO:0102098	D-galacturonate reductase activity	0	1	0	0.916869	1	1	1
biological_process	GO:0019698	D-galacturonate catabolic process	0	1	0	0.929316	1	1	1
cellular_component	GO:0045263	proton-transporting ATP synthase complex, coupling factor F(o)	0	3	0	0.406388	1	1	1
biological_process	GO:0015986	ATP synthesis coupled proton transport	0	7	0	0.516568	1	1	1
molecular_function	GO:0008080	N-acetyltransferase activity	0	26	0	0.0181333	1	0.601	1
biological_process	GO:0042144	vacuole fusion, non-autophagic	0	6	0	0.598334	1	1	1
cellular_component	GO:0005801	cis-Golgi network	0	4	0	0.697726	1	1	1
cellular_component	GO:0031201	SNARE complex	0	5	0	0.637652	1	1	1
molecular_function	GO:0005484	SNAP receptor activity	0	8	0	0.499174	1	1	1
biological_process	GO:0090083	regulation of inclusion body assembly	0	1	0	0.929316	1	1	1
biological_process	GO:0048280	vesicle fusion with Golgi apparatus	0	4	0	0.745756	1	1	1
molecular_function	GO:0050483	IMP 5'-nucleotidase activity	0	1	0	0.916869	1	1	1
biological_process	GO:0006190	inosine salvage	0	1	0	0.929316	1	1	1
molecular_function	GO:0004807	triose-phosphate isomerase activity	0	2	0	0.840635	1	1	1
cellular_component	GO:0005666	RNA polymerase III complex	0	15	0	0.258864	1	1	1
molecular_function	GO:0001056	RNA polymerase III activity	0	10	0	0.419509	1	1	1
biological_process	GO:0006386	termination of RNA polymerase III transcription	0	10	0	0.479959	1	1	1
biological_process	GO:0006384	transcription initiation from RNA polymerase III promoter	0	13	0	0.357616	1	1	1
biological_process	GO:0042779	tRNA 3'-trailer cleavage	0	1	0	0.929316	1	1	1
biological_process	GO:0042797	tRNA transcription by RNA polymerase III	0	11	0	0.445935	1	1	1
cellular_component	GO:1990143	CoA-synthesizing protein complex	0	1	0	0.913976	1	1	1
molecular_function	GO:0004632	phosphopantothenate--cysteine ligase activity	0	1	0	0.916869	1	1	1
biological_process	GO:1990181	acetyl-CoA biosynthetic process from pantothenate	0	1	0	0.929316	1	1	1
molecular_function	GO:0004462	lactoylglutathione lyase activity	0	2	0	0.840635	1	1	1
biological_process	GO:0006120	mitochondrial electron transport, NADH to ubiquinone	0	2	0	0.86361	1	1	1
cellular_component	GO:0048188	Set1C/COMPASS complex	0	6	0	0.582738	1	1	1
molecular_function	GO:0003959	NADPH dehydrogenase activity	0	2	0	0.840635	1	1	1
biological_process	GO:0006696	ergosterol biosynthetic process	0	8	0	0.516568	1	1	1
cellular_component	GO:0030915	Smc5-Smc6 complex	0	5	0	0.637652	1	1	1
molecular_function	GO:0046899	nucleoside triphosphate adenylate kinase activity	0	1	0	0.916869	1	1	1
biological_process	GO:0046039	GTP metabolic process	0	1	0	0.86361	1	1	1
biological_process	GO:0046041	ITP metabolic process	0	1	0	0.929316	1	1	1
cellular_component	GO:0016442	RISC complex	0	1	0	0.913976	1	1	1
cellular_component	GO:0000178	exosome (RNase complex)	0	1	0	0.989081	0.0619462	1	1
cellular_component	GO:0008278	cohesin complex	0	3	0	0.763444	1	1	1
biological_process	GO:0007062	sister chromatid cohesion	0	4	0	0.972134	0.113807	1	1
molecular_function	GO:0003991	acetylglutamate kinase activity	0	1	0	0.916869	1	1	1
molecular_function	GO:0003942	N-acetyl-gamma-glutamyl-phosphate reductase activity	0	1	0	0.916869	1	1	1
molecular_function	GO:0016992	lipoate synthase activity	0	1	0	0.916869	1	1	1
molecular_function	GO:0102552	lipoyl synthase activity (acting on glycine-cleavage complex H protein	0	1	0	0.916869	1	1	1
molecular_function	GO:0102553	lipoyl synthase activity (acting on pyruvate dehydrogenase E2 protein)	0	1	0	0.916869	1	1	1
biological_process	GO:0009249	protein lipoylation	0	3	0	0.802531	1	1	1
molecular_function	GO:0004351	glutamate decarboxylase activity	0	2	0	0.840635	1	1	1
biological_process	GO:0006536	glutamate metabolic process	0	3	0	0.598334	1	1	1
biological_process	GO:0018279	protein N-linked glycosylation via asparagine	0	1	0	0.929316	1	1	1
molecular_function	GO:0008441	3'(2'),5'-bisphosphate nucleotidase activity	0	1	0	0.916869	1	1	1
molecular_function	GO:0052829	inositol-1,3,4-trisphosphate 1-phosphatase activity	0	1	0	0.916869	1	1	1
molecular_function	GO:0004441	inositol-1,4-bisphosphate 1-phosphatase activity	0	1	0	0.916869	1	1	1
biological_process	GO:0042538	hyperosmotic salinity response	0	1	0	0.929316	1	1	1
biological_process	GO:0046855	inositol phosphate dephosphorylation	0	4	0	0.745756	1	1	1
biological_process	GO:0046854	phosphatidylinositol phosphate biosynthetic process	0	3	0	0.802531	1	1	1
cellular_component	GO:0008250	oligosaccharyltransferase complex	0	3	0	0.763444	1	1	1
biological_process	GO:0006487	protein N-linked glycosylation	0	5	0	0.91563	0.287057	1	1
molecular_function	GO:0004822	isoleucine-tRNA ligase activity	0	3	0	0.770726	1	1	1
biological_process	GO:0006418	tRNA aminoacylation for protein translation	0	3	0	0.736468	0.491805	1	1
biological_process	GO:0007076	mitotic chromosome condensation	0	4	0	0.643929	1	1	1
biological_process	GO:0007097	nuclear migration	0	1	0	0.692982	1	1	1
biological_process	GO:0000183	rDNA heterochromatin assembly	0	5	0	0.692982	1	1	1
biological_process	GO:0000019	regulation of mitotic recombination	0	2	0	0.745756	1	1	1
biological_process	GO:0009303	rRNA transcription	0	1	0	0.952348	0.206233	1	1
molecular_function	GO:0010484	H3 histone acetyltransferase activity	0	1	0	0.840635	1	1	1
molecular_function	GO:0000246	delta24(24-1) sterol reductase activity	0	1	0	0.916869	1	1	1
biological_process	GO:1901255	nucleotide-excision repair involved in interstrand cross-link repair	0	1	0	0.929316	1	1	1
molecular_function	GO:0045174	glutathione dehydrogenase (ascorbate) activity	0	1	0	0.916869	1	1	1
molecular_function	GO:0008519	ammonium transmembrane transporter activity	0	4	0	0.706619	1	1	1
cellular_component	GO:0043226	organelle	0	1	0	8.35232e-09	1	0	1
molecular_function	GO:0003987	acetate-CoA ligase activity	0	2	0	0.840635	1	1	1
biological_process	GO:0019427	acetyl-CoA biosynthetic process from acetate	0	2	0	0.86361	1	1	1
cellular_component	GO:0005664	nuclear origin of replication recognition complex	0	3	0	0.763444	1	1	1
biological_process	GO:0033314	mitotic DNA replication checkpoint signaling	0	4	0	0.745756	1	1	1
cellular_component	GO:0032300	mismatch repair complex	0	5	0	0.637652	1	1	1
biological_process	GO:0101030	tRNA-guanine transglycosylation	0	3	0	0.802531	1	1	1
biological_process	GO:0006479	protein methylation	0	7	0	0.632979	0.733636	1	1
cellular_component	GO:0030688	preribosome, small subunit precursor	0	10	0	0.371352	1	1	1
molecular_function	GO:0004853	uroporphyrinogen decarboxylase activity	0	1	0	0.916869	1	1	1
cellular_component	GO:0030134	COPII-coated ER to Golgi transport vesicle	0	6	0	0.258864	1	1	1
molecular_function	GO:0097020	COPII receptor activity	0	1	0	0.916869	1	1	1
biological_process	GO:0045053	protein retention in Golgi apparatus	0	5	0	0.692982	1	1	1
biological_process	GO:0006857	oligopeptide transport	0	4	0	0.93825	0.356071	1	1
molecular_function	GO:0050072	m7G(5')pppN diphosphatase activity	0	3	0	0.770726	1	1	1
molecular_function	GO:0031625	ubiquitin protein ligase binding	0	8	0	0.499174	1	1	1
biological_process	GO:0016575	histone deacetylation	0	4	0	0.692982	1	1	1
molecular_function	GO:0000309	nicotinamide-nucleotide adenylyltransferase activity	0	2	0	0.840635	1	1	1
biological_process	GO:0051260	protein homooligomerization	0	4	0	0.745756	1	1	1
biological_process	GO:1903259	exon-exon junction complex disassembly	0	1	0	0.929316	1	1	1
biological_process	GO:0070682	proteasome regulatory particle assembly	0	9	0	0.516568	1	1	1
biological_process	GO:0009166	nucleotide catabolic process	0	3	0	0.643929	1	1	1
molecular_function	GO:0003980	UDP-glucose:glycoprotein glucosyltransferase activity	0	1	0	0.916869	1	1	1
cellular_component	GO:0030132	clathrin coat of coated pit	0	2	0	0.637652	1	1	1
cellular_component	GO:0030130	clathrin coat of trans-Golgi network vesicle	0	2	0	0.637652	1	1	1
cellular_component	GO:0071439	clathrin complex	0	1	0	0.913976	1	1	1
molecular_function	GO:0032051	clathrin light chain binding	0	1	0	0.916869	1	1	1
molecular_function	GO:0070181	small ribosomal subunit rRNA binding	0	2	0	0.840635	1	1	1
biological_process	GO:0045903	positive regulation of translational fidelity	0	2	0	0.86361	1	1	1
biological_process	GO:0006407	rRNA export from nucleus	0	4	0	0.745756	1	1	1
biological_process	GO:0006038	cell wall chitin biosynthetic process	0	1	0	0.86361	1	1	1
biological_process	GO:0051382	kinetochore assembly	0	5	0	0.643929	1	1	1
molecular_function	GO:0016627	oxidoreductase activity, acting on the CH-CH group of donors	0	9	0	0.764129	0.42849	1	1
molecular_function	GO:0004378	GDP-Man:Man1GlcNAc2-PP-Dol alpha-1,3-mannosyltransferase activity	0	1	0	0.916869	1	1	1
molecular_function	GO:0102704	GDP-Man:Man2GlcNAc2-PP-dolichol alpha-1,6-mannosyltransferase activity	0	1	0	0.916869	1	1	1
cellular_component	GO:0042729	DASH complex	0	9	0	0.444721	1	1	1
cellular_component	GO:0072686	mitotic spindle	0	8	0	0.625572	0.741136	1	1
cellular_component	GO:0005750	mitochondrial respiratory chain complex III	0	7	0	0.532542	1	1	1
molecular_function	GO:0008121	ubiquinol-cytochrome-c reductase activity	0	3	0	0.770726	1	1	1
biological_process	GO:0006122	mitochondrial electron transport, ubiquinol to cytochrome c	0	8	0	0.555956	1	1	1
biological_process	GO:0070899	mitochondrial tRNA wobble uridine modification	0	1	0	0.929316	1	1	1
molecular_function	GO:0016810	hydrolase activity, acting on carbon-nitrogen (but not peptide) bonds	0	17	0	0.622995	0.545851	1	1
molecular_function	GO:0019787	ubiquitin-like protein transferase activity	0	1	0	0.142731	0.969343	1	1
cellular_component	GO:0043229	intracellular organelle	0	7	0	9.77367e-09	1	0	1
molecular_function	GO:0004821	histidine-tRNA ligase activity	0	1	0	0.916869	1	1	1
biological_process	GO:0006427	histidyl-tRNA aminoacylation	0	1	0	0.929316	1	1	1
cellular_component	GO:0016035	zeta DNA polymerase complex	0	1	0	0.913976	1	1	1
molecular_function	GO:0003887	DNA-directed DNA polymerase activity	0	8	0	0.499174	1	1	1
biological_process	GO:0019985	translesion synthesis	0	2	0	0.598334	1	1	1
biological_process	GO:0000278	mitotic cell cycle	0	8	0	0.646483	0.499587	1	1
molecular_function	GO:0004476	mannose-6-phosphate isomerase activity	0	1	0	0.916869	1	1	1
biological_process	GO:0000032	cell wall mannoprotein biosynthetic process	0	2	0	0.86361	1	1	1
biological_process	GO:0009298	GDP-mannose biosynthetic process	0	8	0	0.555956	1	1	1
molecular_function	GO:0004365	glyceraldehyde-3-phosphate dehydrogenase (NAD+) (phosphorylating) activity	0	1	0	0.916869	1	1	1
biological_process	GO:0006006	glucose metabolic process	0	3	0	0.229851	1	1	1
molecular_function	GO:0016429	tRNA (adenine-N1-)-methyltransferase activity	0	2	0	0.840635	1	1	1
molecular_function	GO:0019120	hydrolase activity, acting on acid halide bonds, in C-halide compounds	0	2	0	0.840635	1	1	1
cellular_component	GO:0030123	AP-3 adaptor complex	0	3	0	0.763444	1	1	1
biological_process	GO:0006896	Golgi to vacuole transport	0	4	0	0.745756	1	1	1
molecular_function	GO:0090560	2-(3-amino-3-carboxypropyl)histidine synthase activity	0	2	0	0.840635	1	1	1
biological_process	GO:0017183	peptidyl-diphthamide biosynthetic process from peptidyl-histidine	0	5	0	0.692982	1	1	1
cellular_component	GO:0031207	Sec62/Sec63 complex	0	1	0	0.913976	1	1	1
biological_process	GO:0010636	positive regulation of mitochondrial fusion	0	1	0	0.929316	1	1	1
biological_process	GO:0010954	positive regulation of protein processing	0	1	0	0.929316	1	1	1
biological_process	GO:0009268	response to pH	0	1	0	0.985767	0.197469	1	1
molecular_function	GO:0004659	prenyltransferase activity	0	3	0	0.857539	0.388905	1	1
biological_process	GO:0009820	alkaloid metabolic process	0	3	0	0.802531	1	1	1
biological_process	GO:0044249	cellular biosynthetic process	0	7	0	0.447219	0.608827	1	1
biological_process	GO:1901576	organic substance biosynthetic process	0	3	0	0.439965	0.615656	1	1
molecular_function	GO:0097027	ubiquitin-protein transferase activator activity	0	3	0	0.770726	1	1	1
biological_process	GO:1904668	positive regulation of ubiquitin protein ligase activity	0	3	0	0.802531	1	1	1
molecular_function	GO:0005315	inorganic phosphate transmembrane transporter activity	0	9	0	0.457615	1	1	1
biological_process	GO:0006817	phosphate ion transport	0	6	0	0.479959	1	1	1
molecular_function	GO:0070290	N-acylphosphatidylethanolamine-specific phospholipase D activity	0	4	0	0.706619	1	1	1
molecular_function	GO:0004630	phospholipase D activity	0	3	0	0.770726	1	1	1
biological_process	GO:0048017	inositol lipid-mediated signaling	0	3	0	0.598334	1	1	1
biological_process	GO:0006654	phosphatidic acid biosynthetic process	0	2	0	0.86361	1	1	1
molecular_function	GO:0042123	glucanosyltransferase activity	0	2	0	0.840635	1	1	1
biological_process	GO:0071840	cellular component organization or biogenesis	0	2	0	0.385391	0.67534	1	1
biological_process	GO:0071852	fungal-type cell wall organization or biogenesis	0	3	0	0.904513	0.257823	1	1
biological_process	GO:0097428	protein maturation by iron-sulfur cluster transfer	0	3	0	0.643929	1	1	1
biological_process	GO:0016482	cytosolic transport	0	2	0	0.357616	1	1	1
biological_process	GO:0016197	endosomal transport	0	4	0	0.400814	0.872666	1	1
biological_process	GO:0007034	vacuolar transport	0	13	0	0.454692	0.78637	1	1
molecular_function	GO:0004022	alcohol dehydrogenase (NAD+) activity	0	2	0	0.840635	1	1	1
molecular_function	GO:0047988	hydroxyacid-oxoacid transhydrogenase activity	0	1	0	0.916869	1	1	1
molecular_function	GO:0004812	aminoacyl-tRNA ligase activity	0	4	0	0.590772	0.640806	1	1
cellular_component	GO:0030690	Noc1p-Noc2p complex	0	2	0	0.835335	1	1	1
cellular_component	GO:0030691	Noc2p-Noc3p complex	0	1	0	0.913976	1	1	1
biological_process	GO:0000027	ribosomal large subunit assembly	0	13	0	0.384927	1	1	1
biological_process	GO:0042255	ribosome assembly	0	3	0	0.21351	1	1	1
molecular_function	GO:0050614	delta24-sterol reductase activity	0	3	0	0.770726	1	1	1
molecular_function	GO:0051087	chaperone binding	0	10	0	0.419509	1	1	1
molecular_function	GO:0008496	mannan endo-1,6-alpha-mannosidase activity	0	6	0	0.593928	1	1	1
molecular_function	GO:0004345	glucose-6-phosphate dehydrogenase activity	0	1	0	0.916869	1	1	1
biological_process	GO:0006098	pentose-phosphate shunt	0	4	0	0.93825	0.356071	1	1
cellular_component	GO:0005885	Arp2/3 protein complex	0	7	0	0.532542	1	1	1
biological_process	GO:0044396	actin cortical patch organization	0	9	0	0.414314	1	1	1
biological_process	GO:0034314	Arp2/3 complex-mediated actin nucleation	0	7	0	0.384927	1	1	1
biological_process	GO:0030866	cortical actin cytoskeleton organization	0	2	0	0.266364	1	1	1
biological_process	GO:0030833	regulation of actin filament polymerization	0	5	0	0.266364	1	1	1
molecular_function	GO:0030234	enzyme regulator activity	0	6	0	0.238715	0.87354	1	1
biological_process	GO:0045842	positive regulation of mitotic metaphase/anaphase transition	0	4	0	0.692982	1	1	1
biological_process	GO:0045041	protein import into mitochondrial intermembrane space	0	5	0	0.692982	1	1	1
cellular_component	GO:0005948	acetolactate synthase complex	0	2	0	0.835335	1	1	1
cellular_component	GO:0042645	mitochondrial nucleoid	0	8	0	0.444721	1	1	1
molecular_function	GO:0003984	acetolactate synthase activity	0	3	0	0.770726	1	1	1
molecular_function	GO:1990610	acetolactate synthase regulator activity	0	1	0	0.916869	1	1	1
biological_process	GO:0009097	isoleucine biosynthetic process	0	6	0	0.643929	1	1	1
biological_process	GO:0009099	valine biosynthetic process	0	4	0	0.745756	1	1	1
molecular_function	GO:0004845	uracil phosphoribosyltransferase activity	0	1	0	0.916869	1	1	1
biological_process	GO:0008655	pyrimidine-containing compound salvage	0	2	0	0.802531	1	1	1
biological_process	GO:0016573	histone acetylation	0	9	0	0.414314	1	1	1
biological_process	GO:0006337	nucleosome disassembly	0	2	0	0.86361	1	1	1
cellular_component	GO:0016514	SWI/SNF complex	0	2	0	0.835335	1	1	1
cellular_component	GO:0005669	transcription factor TFIID complex	0	10	0	0.406388	1	1	1
cellular_component	GO:0005674	transcription factor TFIIF complex	0	2	0	0.835335	1	1	1
cellular_component	GO:0030907	MBF transcription complex	0	1	0	0.913976	1	1	1
molecular_function	GO:0004411	homogentisate 1,2-dioxygenase activity	0	2	0	0.840635	1	1	1
biological_process	GO:0006570	tyrosine metabolic process	0	2	0	0.598334	1	1	1
biological_process	GO:0007249	I-kappaB kinase/NF-kappaB signaling	0	1	0	0.929316	1	1	1
molecular_function	GO:0046961	proton-transporting ATPase activity, rotational mechanism	0	10	0	0.419509	1	1	1
biological_process	GO:0006491	N-glycan processing	0	1	0	0.929316	1	1	1
molecular_function	GO:0004057	arginyltransferase activity	0	1	0	0.916869	1	1	1
molecular_function	GO:0035925	mRNA 3'-UTR AU-rich region binding	0	1	0	0.916869	1	1	1
biological_process	GO:0070935	3'-UTR-mediated mRNA stabilization	0	1	0	0.929316	1	1	1
molecular_function	GO:0042577	lipid phosphatase activity	0	5	0	0.647833	1	1	1
biological_process	GO:0006644	phospholipid metabolic process	0	8	0	0.942981	0.115293	1	1
molecular_function	GO:0019903	protein phosphatase binding	0	1	0	0.916869	1	1	1
biological_process	GO:0006751	glutathione catabolic process	0	6	0	0.643929	1	1	1
cellular_component	GO:0009341	beta-galactosidase complex	0	3	0	0.763444	1	1	1
molecular_function	GO:0004565	beta-galactosidase activity	0	3	0	0.770726	1	1	1
biological_process	GO:0071586	CAAX-box protein processing	0	2	0	0.86361	1	1	1
cellular_component	GO:0045239	tricarboxylic acid cycle enzyme complex	0	1	0	0.979116	0.236556	1	1
molecular_function	GO:0004333	fumarate hydratase activity	0	1	0	0.916869	1	1	1
biological_process	GO:0017000	antibiotic biosynthetic process	0	2	0	0.86361	1	1	1
molecular_function	GO:0004198	calcium-dependent cysteine-type endopeptidase activity	0	5	0	0.647833	1	1	1
biological_process	GO:0048193	Golgi vesicle transport	0	6	0	0.495435	0.697045	1	1
biological_process	GO:0000462	maturation of SSU-rRNA from tricistronic rRNA transcript (SSU-rRNA, 5.8S rRNA, LSU-rRNA)	0	9	0	0.682761	0.599186	1	1
biological_process	GO:0006367	transcription initiation from RNA polymerase II promoter	0	17	0	0.545511	0.720044	1	1
molecular_function	GO:0003725	double-stranded RNA binding	0	2	0	0.840635	1	1	1
molecular_function	GO:0061710	L-threonylcarbamoyladenylate synthase	0	1	0	0.916869	1	1	1
molecular_function	GO:0043047	single-stranded telomeric DNA binding	0	7	0	0.544498	1	1	1
biological_process	GO:0002949	tRNA threonylcarbamoyladenosine modification	0	3	0	0.802531	1	1	1
molecular_function	GO:0004516	nicotinate phosphoribosyltransferase activity	0	1	0	0.916869	1	1	1
biological_process	GO:0019358	nicotinate nucleotide salvage	0	1	0	0.929316	1	1	1
cellular_component	GO:0035974	meiotic spindle pole body	0	1	0	0.913976	1	1	1
molecular_function	GO:0043015	gamma-tubulin binding	0	5	0	0.647833	1	1	1
biological_process	GO:1990734	astral microtubule anchoring at mitotic spindle pole body	0	1	0	0.929316	1	1	1
biological_process	GO:0090307	mitotic spindle assembly	0	3	0	0.745756	1	1	1
biological_process	GO:0098863	nuclear migration by microtubule mediated pushing forces	0	1	0	0.929316	1	1	1
molecular_function	GO:0004784	superoxide dismutase activity	0	4	0	0.706619	1	1	1
cellular_component	GO:0031227	intrinsic component of endoplasmic reticulum membrane	0	1	0	0.423833	0.862447	1	1
biological_process	GO:0030026	cellular manganese ion homeostasis	0	5	0	0.692982	1	1	1
molecular_function	GO:0031418	L-ascorbic acid binding	0	6	0	0.593928	1	1	1
cellular_component	GO:0031901	early endosome membrane	0	2	0	0.835335	1	1	1
biological_process	GO:0006383	transcription by RNA polymerase III	0	4	0	0.184217	1	1	1
biological_process	GO:0019222	regulation of metabolic process	0	1	0	0.0711871	0.957771	0.997	1
molecular_function	GO:0031151	histone methyltransferase activity (H3-K79 specific)	0	1	0	0.916869	1	1	1
molecular_function	GO:0031493	obsolete nucleosomal histone binding	0	1	0	0.916869	1	1	1
biological_process	GO:0051131	chaperone-mediated protein complex assembly	0	4	0	0.745756	1	1	1
biological_process	GO:0042026	protein refolding	0	7	0	0.598334	1	1	1
molecular_function	GO:0004410	homocitrate synthase activity	0	1	0	0.916869	1	1	1
cellular_component	GO:0005665	RNA polymerase II, core complex	0	11	0	0.371352	1	1	1
molecular_function	GO:0001055	RNA polymerase II activity	0	7	0	0.544498	1	1	1
molecular_function	GO:0003968	RNA-directed 5'-3' RNA polymerase activity	0	10	0	0.419509	1	1	1
molecular_function	GO:0008079	translation termination factor activity	0	1	0	0.593928	1	1	1
biological_process	GO:0006449	regulation of translational termination	0	2	0	0.802531	1	1	1
biological_process	GO:0009968	negative regulation of signal transduction	0	1	0	0.607036	0.752563	1	1
molecular_function	GO:0008408	3'-5' exonuclease activity	0	4	0	0.673254	0.703768	1	1
cellular_component	GO:0000276	mitochondrial proton-transporting ATP synthase complex, coupling factor F(o)	0	4	0	0.532542	1	1	1
molecular_function	GO:0106306	protein serine/threonine phosphatase activity	0	12	0	NA	NA	NA	NA
molecular_function	GO:0106307	protein serine/threonine phosphatase activity	0	12	0	NA	NA	NA	NA
biological_process	GO:0006113	fermentation	0	1	0	0.972857	0.254244	1	1
cellular_component	GO:1902554	serine/threonine protein kinase complex	0	1	0	0.216103	1	1	1
cellular_component	GO:0034973	Sid2-Mob1 complex	0	2	0	0.835335	1	1	1
molecular_function	GO:0030295	protein kinase activator activity	0	3	0	0.647833	1	1	1
biological_process	GO:0034613	cellular protein localization	0	4	0	0.345851	0.756314	1	1
biological_process	GO:0000281	mitotic cytokinesis	0	2	0	0.229851	1	1	1
biological_process	GO:1903473	positive regulation of mitotic actomyosin contractile ring contraction	0	3	0	0.802531	1	1	1
biological_process	GO:0031031	positive regulation of septation initiation signaling	0	2	0	0.86361	1	1	1
biological_process	GO:0006468	protein phosphorylation	0	1	0	0.420954	0.862899	1	1
cellular_component	GO:0008540	proteasome regulatory particle, base subcomplex	0	9	0	0.444721	1	1	1
molecular_function	GO:0004175	endopeptidase activity	0	1	0	0.978493	0.0414794	1	1
biological_process	GO:0042176	regulation of protein catabolic process	0	3	0	0.598334	1	1	1
molecular_function	GO:0008442	3-hydroxyisobutyrate dehydrogenase activity	0	1	0	0.916869	1	1	1
biological_process	GO:0006574	valine catabolic process	0	1	0	0.929316	1	1	1
cellular_component	GO:0032299	ribonuclease H2 complex	0	2	0	0.835335	1	1	1
molecular_function	GO:0017116	single-stranded DNA helicase activity	0	7	0	0.831646	0.542385	1	1
biological_process	GO:0033567	DNA replication, Okazaki fragment processing	0	2	0	0.802531	1	1	1
molecular_function	GO:0004568	chitinase activity	0	17	0	0.228151	1	1	1
biological_process	GO:0006032	chitin catabolic process	0	12	0	0.414314	1	1	1
cellular_component	GO:0030121	AP-1 adaptor complex	0	3	0	0.763444	1	1	1
molecular_function	GO:0035615	clathrin adaptor activity	0	3	0	0.770726	1	1	1
cellular_component	GO:0031304	intrinsic component of mitochondrial inner membrane	0	1	0	0.444721	1	1	1
cellular_component	GO:0030061	mitochondrial crista	0	1	0	0.913976	1	1	1
cellular_component	GO:0097002	mitochondrial inner boundary membrane	0	2	0	0.835335	1	1	1
molecular_function	GO:1901612	cardiolipin binding	0	1	0	0.916869	1	1	1
molecular_function	GO:0001786	phosphatidylserine binding	0	2	0	0.840635	1	1	1
biological_process	GO:0008053	mitochondrial fusion	0	1	0	0.86361	1	1	1
biological_process	GO:1990627	mitochondrial inner membrane fusion	0	1	0	0.929316	1	1	1
biological_process	GO:1990626	mitochondrial outer membrane fusion	0	1	0	0.929316	1	1	1
molecular_function	GO:0004069	L-aspartate:2-oxoglutarate aminotransferase activity	0	3	0	0.770726	1	1	1
cellular_component	GO:0005673	transcription factor TFIIE complex	0	1	0	0.913976	1	1	1
cellular_component	GO:0043227	membrane-bounded organelle	0	1	0	1.0203e-08	1	0	1
molecular_function	GO:0003925	G protein activity	0	1	0	0.916869	1	1	1
biological_process	GO:0051128	regulation of cellular component organization	0	1	0	0.306885	0.827415	1	1
molecular_function	GO:1901363	heterocyclic compound binding	0	8	0	0.122076	0.897895	1	1
molecular_function	GO:0097159	organic cyclic compound binding	0	8	0	0.138841	0.883053	1	1
molecular_function	GO:0004454	ketohexokinase activity	0	1	0	0.916869	1	1	1
biological_process	GO:0006000	fructose metabolic process	0	4	0	0.745756	1	1	1
molecular_function	GO:0004066	asparagine synthase (glutamine-hydrolyzing) activity	0	3	0	0.770726	1	1	1
biological_process	GO:0006529	asparagine biosynthetic process	0	3	0	0.802531	1	1	1
molecular_function	GO:0004089	carbonate dehydratase activity	0	6	0	0.593928	1	1	1
molecular_function	GO:0008534	oxidized purine nucleobase lesion DNA N-glycosylase activity	0	1	0	0.916869	1	1	1
biological_process	GO:0006285	base-excision repair, AP site formation	0	5	0	0.692982	1	1	1
cellular_component	GO:1904564	Nbp35-Cfd1 ATPase complex	0	2	0	0.835335	1	1	1
biological_process	GO:0002098	tRNA wobble uridine modification	0	13	0	0.247437	1	1	1
molecular_function	GO:0005262	calcium channel activity	0	1	0	0.770726	1	1	1
biological_process	GO:0098703	calcium ion import across plasma membrane	0	1	0	0.802531	1	1	1
molecular_function	GO:0018506	maleylacetate reductase activity	0	1	0	0.916869	1	1	1
cellular_component	GO:0000794	condensed nuclear chromosome	0	2	0	0.697726	1	1	1
cellular_component	GO:0030289	protein phosphatase 4 complex	0	2	0	0.835335	1	1	1
biological_process	GO:0000724	double-strand break repair via homologous recombination	0	5	0	0.818171	0.443322	1	1
biological_process	GO:0051598	meiotic recombination checkpoint signaling	0	2	0	0.86361	1	1	1
biological_process	GO:2000002	negative regulation of DNA damage checkpoint	0	1	0	0.929316	1	1	1
biological_process	GO:2001034	positive regulation of double-strand break repair via nonhomologous end joining	0	1	0	0.929316	1	1	1
molecular_function	GO:0071885	N-terminal protein N-methyltransferase activity	0	2	0	0.840635	1	1	1
biological_process	GO:0018013	N-terminal peptidyl-glycine methylation	0	1	0	0.929316	1	1	1
biological_process	GO:0018027	peptidyl-lysine dimethylation	0	2	0	0.86361	1	1	1
biological_process	GO:0010142	farnesyl diphosphate biosynthetic process, mevalonate pathway	0	4	0	0.745756	1	1	1
biological_process	GO:0031388	organic acid phosphorylation	0	2	0	0.86361	1	1	1
cellular_component	GO:0030133	transport vesicle	0	1	0	0.216103	1	1	1
molecular_function	GO:0102521	tRNA-4-demethylwyosine synthase activity	0	1	0	0.916869	1	1	1
biological_process	GO:0031591	wybutosine biosynthetic process	0	1	0	0.929316	1	1	1
molecular_function	GO:0004160	dihydroxy-acid dehydratase activity	0	2	0	0.840635	1	1	1
biological_process	GO:0009082	branched-chain amino acid biosynthetic process	0	3	0	0.516568	1	1	1
molecular_function	GO:0035242	protein-arginine omega-N asymmetric methyltransferase activity	0	1	0	0.916869	1	1	1
molecular_function	GO:0035241	protein-arginine omega-N monomethyltransferase activity	0	1	0	0.916869	1	1	1
biological_process	GO:0046656	folic acid biosynthetic process	0	6	0	0.643929	1	1	1
biological_process	GO:0060567	negative regulation of DNA-templated transcription, termination	0	1	0	0.929316	1	1	1
molecular_function	GO:0003730	mRNA 3'-UTR binding	0	1	0	0.840635	1	1	1
molecular_function	GO:0048027	mRNA 5'-UTR binding	0	1	0	0.916869	1	1	1
molecular_function	GO:0004540	ribonuclease activity	0	3	0	0.926298	0.175297	1	1
molecular_function	GO:0000900	translation repressor activity, mRNA regulatory element binding	0	1	0	0.916869	1	1	1
biological_process	GO:0008298	intracellular mRNA localization	0	4	0	0.745756	1	1	1
biological_process	GO:0060237	regulation of fungal-type cell wall organization	0	4	0	0.745756	1	1	1
biological_process	GO:1903450	regulation of G1 to G0 transition	0	1	0	0.929316	1	1	1
molecular_function	GO:0004325	ferrochelatase activity	0	2	0	0.840635	1	1	1
molecular_function	GO:0043115	precorrin-2 dehydrogenase activity	0	1	0	0.916869	1	1	1
biological_process	GO:0000747	conjugation with cellular fusion	0	2	0	0.950267	0.144536	1	1
biological_process	GO:0031142	induction of conjugation upon nitrogen starvation	0	2	0	0.86361	1	1	1
molecular_function	GO:0005459	UDP-galactose transmembrane transporter activity	0	2	0	0.840635	1	1	1
biological_process	GO:0097624	UDP-galactose transmembrane import into Golgi lumen	0	1	0	0.929316	1	1	1
molecular_function	GO:1904680	peptide transmembrane transporter activity	0	1	0	0.895494	0.326746	1	1
molecular_function	GO:0015450	protein-transporting ATPase activity	0	2	0	0.840635	1	1	1
molecular_function	GO:0005048	signal sequence binding	0	1	0	0.419509	1	1	1
biological_process	GO:0070843	misfolded protein transport	0	1	0	0.929316	1	1	1
biological_process	GO:0044743	protein transmembrane import into intracellular organelle	0	1	0	0.21351	1	1	1
cellular_component	GO:0031981	nuclear lumen	0	3	0	0.519871	0.569084	1	1
biological_process	GO:0044238	primary metabolic process	0	3	0	0.376725	0.67374	1	1
molecular_function	GO:0003972	RNA ligase (ATP) activity	0	2	0	0.840635	1	1	1
biological_process	GO:0006388	tRNA splicing, via endonucleolytic cleavage and ligation	0	3	0	0.692982	1	1	1
biological_process	GO:0006862	nucleotide transport	0	1	0	0.871062	0.483432	1	1
molecular_function	GO:0004037	allantoicase activity	0	1	0	0.916869	1	1	1
molecular_function	GO:0140684	histone H3-tri/dimethyl-lysine-9 demethylase activity	0	2	0	NA	NA	NA	NA
cellular_component	GO:0031310	intrinsic component of vacuolar membrane	0	2	0	0.960599	0.302274	1	1
cellular_component	GO:0033254	vacuolar transporter chaperone complex	0	2	0	0.835335	1	1	1
biological_process	GO:0016237	lysosomal microautophagy	0	3	0	0.555956	1	1	1
biological_process	GO:0006799	polyphosphate biosynthetic process	0	2	0	0.86361	1	1	1
molecular_function	GO:0000170	sphingosine hydroxylase activity	0	1	0	0.916869	1	1	1
biological_process	GO:0008610	lipid biosynthetic process	0	4	0	0.999899	0.000278728	1	0.081
biological_process	GO:0033617	mitochondrial cytochrome c oxidase assembly	0	8	0	0.555956	1	1	1
molecular_function	GO:0015098	molybdate ion transmembrane transporter activity	0	2	0	0.840635	1	1	1
molecular_function	GO:0008660	1-aminocyclopropane-1-carboxylate deaminase activity	0	1	0	0.916869	1	1	1
biological_process	GO:0009310	amine catabolic process	0	1	0	0.414314	1	1	1
molecular_function	GO:0016832	aldehyde-lyase activity	0	1	0	0.593928	1	1	1
cellular_component	GO:0061617	MICOS complex	0	3	0	0.763444	1	1	1
biological_process	GO:0042407	cristae formation	0	3	0	0.802531	1	1	1
cellular_component	GO:0000124	SAGA complex	0	9	0	0.444721	1	1	1
molecular_function	GO:0003839	gamma-glutamylcyclotransferase activity	0	4	0	0.706619	1	1	1
molecular_function	GO:0061928	glutathione specific gamma-glutamylcyclotransferase activity	0	1	0	0.916869	1	1	1
molecular_function	GO:0002953	5'-deoxynucleotidase activity	0	1	0	0.916869	1	1	1
cellular_component	GO:0000148	1,3-beta-D-glucan synthase complex	0	1	0	0.913976	1	1	1
molecular_function	GO:0003843	1,3-beta-D-glucan synthase activity	0	1	0	0.916869	1	1	1
biological_process	GO:0006075	(1->3)-beta-D-glucan biosynthetic process	0	1	0	0.929316	1	1	1
cellular_component	GO:0044695	Dsc E3 ubiquitin ligase complex	0	1	0	0.913976	1	1	1
biological_process	GO:0007017	microtubule-based process	0	5	0	0.60523	0.626763	1	1
cellular_component	GO:0000347	THO complex	0	1	0	0.835335	1	1	1
cellular_component	GO:0062137	cargo receptor complex	0	1	0	0.913976	1	1	1
molecular_function	GO:0005053	peroxisome matrix targeting signal-2 binding	0	1	0	0.916869	1	1	1
biological_process	GO:0016560	protein import into peroxisome matrix, docking	0	4	0	0.745756	1	1	1
molecular_function	GO:0004392	heme oxygenase (decyclizing) activity	0	1	0	0.916869	1	1	1
biological_process	GO:0006788	heme oxidation	0	1	0	0.929316	1	1	1
molecular_function	GO:0015127	bilirubin transmembrane transporter activity	0	1	0	0.916869	1	1	1
molecular_function	GO:0015086	cadmium ion transmembrane transporter activity	0	1	0	0.916869	1	1	1
molecular_function	GO:0043014	alpha-tubulin binding	0	1	0	0.916869	1	1	1
molecular_function	GO:0003862	3-isopropylmalate dehydrogenase activity	0	2	0	0.840635	1	1	1
biological_process	GO:0009098	leucine biosynthetic process	0	5	0	0.692982	1	1	1
cellular_component	GO:0000811	GINS complex	0	3	0	0.763444	1	1	1
biological_process	GO:1902983	DNA strand elongation involved in mitotic DNA replication	0	2	0	0.745756	1	1	1
biological_process	GO:1902975	mitotic DNA replication initiation	0	4	0	0.745756	1	1	1
molecular_function	GO:0016872	intramolecular lyase activity	0	1	0	0.980452	0.229274	1	1
molecular_function	GO:0008199	ferric iron binding	0	5	0	0.647833	1	1	1
biological_process	GO:0006725	cellular aromatic compound metabolic process	0	3	0	0.160058	0.872715	1	1
molecular_function	GO:0004518	nuclease activity	0	5	0	0.640603	0.515605	1	1
molecular_function	GO:0110152	RNA NAD-cap (NAD-forming) hydrolase activity	0	2	0	0.840635	1	1	1
biological_process	GO:0016070	RNA metabolic process	0	4	0	0.0126732	0.992109	0.474	1
molecular_function	GO:0004048	anthranilate phosphoribosyltransferase activity	0	1	0	0.916869	1	1	1
molecular_function	GO:0004754	saccharopine dehydrogenase (NAD+, L-lysine-forming) activity	0	1	0	0.916869	1	1	1
molecular_function	GO:0015562	efflux transmembrane transporter activity	0	1	0	0.916869	1	1	1
molecular_function	GO:0015203	polyamine transmembrane transporter activity	0	1	0	0.916869	1	1	1
biological_process	GO:0010509	polyamine homeostasis	0	1	0	0.929316	1	1	1
molecular_function	GO:0005227	calcium activated cation channel activity	0	4	0	0.706619	1	1	1
cellular_component	GO:0035267	NuA4 histone acetyltransferase complex	0	7	0	0.444721	1	1	1
cellular_component	GO:0097255	R2TP complex	0	2	0	0.835335	1	1	1
molecular_function	GO:0043139	5'-3' DNA helicase activity	0	4	0	0.706619	1	1	1
molecular_function	GO:0017124	SH3 domain binding	0	1	0	0.916869	1	1	1
biological_process	GO:0002181	cytoplasmic translation	0	9	0	0.704098	0.527831	1	1
molecular_function	GO:0004435	phosphatidylinositol phospholipase C activity	0	5	0	0.647833	1	1	1
molecular_function	GO:0070573	metallodipeptidase activity	0	3	0	0.770726	1	1	1
molecular_function	GO:0008242	omega peptidase activity	0	1	0	0.372441	0.886376	1	1
molecular_function	GO:0004077	biotin-[acetyl-CoA-carboxylase] ligase activity	0	1	0	0.916869	1	1	1
molecular_function	GO:0071734	biotin-[pyruvate-carboxylase] ligase activity	0	1	0	0.916869	1	1	1
biological_process	GO:0009305	protein biotinylation	0	1	0	0.929316	1	1	1
molecular_function	GO:0036402	proteasome-activating activity	0	6	0	0.593928	1	1	1
biological_process	GO:0045899	positive regulation of RNA polymerase II transcription preinitiation complex assembly	0	7	0	0.598334	1	1	1
biological_process	GO:0018016	N-terminal peptidyl-proline dimethylation	0	1	0	0.929316	1	1	1
cellular_component	GO:0000151	ubiquitin ligase complex	0	2	0	0.423833	0.862447	1	1
molecular_function	GO:0034450	ubiquitin-ubiquitin ligase activity	0	1	0	0.916869	1	1	1
molecular_function	GO:0052381	tRNA dimethylallyltransferase activity	0	1	0	0.916869	1	1	1
molecular_function	GO:0004373	glycogen (starch) synthase activity	0	1	0	0.916869	1	1	1
biological_process	GO:0005978	glycogen biosynthetic process	0	3	0	0.692982	1	1	1
cellular_component	GO:0005779	integral component of peroxisomal membrane	0	6	0	0.582738	1	1	1
molecular_function	GO:0043023	ribosomal large subunit binding	0	4	0	0.706619	1	1	1
biological_process	GO:0042256	mature ribosome assembly	0	4	0	0.745756	1	1	1
biological_process	GO:0030007	cellular potassium ion homeostasis	0	4	0	0.745756	1	1	1
molecular_function	GO:0000030	mannosyltransferase activity	0	6	0	0.948562	0.149048	1	1
molecular_function	GO:0050032	L-rhamnonate dehydratase activity	0	1	0	0.916869	1	1	1
molecular_function	GO:0000062	fatty-acyl-CoA binding	0	2	0	0.840635	1	1	1
molecular_function	GO:0102121	ceramidase activity	0	2	0	0.840635	1	1	1
molecular_function	GO:0017040	N-acylsphingosine amidohydrolase activity	0	2	0	0.840635	1	1	1
biological_process	GO:0046514	ceramide catabolic process	0	2	0	0.86361	1	1	1
cellular_component	GO:0048476	Holliday junction resolvase complex	0	1	0	0.913976	1	1	1
molecular_function	GO:0017178	diphthine-ammonia ligase activity	0	1	0	0.916869	1	1	1
cellular_component	GO:0019774	proteasome core complex, beta-subunit complex	0	7	0	0.532542	1	1	1
molecular_function	GO:0061133	endopeptidase activator activity	0	3	0	0.770726	1	1	1
molecular_function	GO:0004298	threonine-type endopeptidase activity	0	10	0	0.419509	1	1	1
biological_process	GO:0010499	proteasomal ubiquitin-independent protein catabolic process	0	14	0	0.357616	1	1	1
biological_process	GO:0000160	phosphorelay signal transduction system	0	5	0	0.692982	1	1	1
molecular_function	GO:0047046	homoisocitrate dehydrogenase activity	0	1	0	0.916869	1	1	1
biological_process	GO:0009085	lysine biosynthetic process	0	1	0	0.894983	0.444044	1	1
cellular_component	GO:1990302	Bre1-Rad6 ubiquitin ligase complex	0	1	0	0.913976	1	1	1
cellular_component	GO:0033503	HULC complex	0	1	0	0.913976	1	1	1
cellular_component	GO:1990304	MUB1-RAD6-UBR2 ubiquitin ligase complex	0	1	0	0.913976	1	1	1
cellular_component	GO:0097505	Rad6-Rad18 complex	0	1	0	0.913976	1	1	1
cellular_component	GO:1990305	RAD6-UBR2 ubiquitin ligase complex	0	1	0	0.913976	1	1	1
cellular_component	GO:1990303	UBR1-RAD6 ubiquitin ligase complex	0	1	0	0.913976	1	1	1
biological_process	GO:0071455	cellular response to hyperoxia	0	1	0	0.929316	1	1	1
biological_process	GO:0006353	DNA-templated transcription, termination	0	2	0	0.943808	0.181829	1	1
biological_process	GO:0042275	error-free postreplication DNA repair	0	1	0	0.929316	1	1	1
biological_process	GO:0042276	error-prone translesion synthesis	0	3	0	0.802531	1	1	1
biological_process	GO:0071894	histone H2B conserved C-terminal lysine ubiquitination	0	1	0	0.86361	1	1	1
biological_process	GO:0010390	histone monoubiquitination	0	2	0	0.86361	1	1	1
biological_process	GO:0042138	meiotic DNA double-strand break formation	0	2	0	0.692982	1	1	1
biological_process	GO:0031571	mitotic G1 DNA damage checkpoint signaling	0	3	0	0.802531	1	1	1
biological_process	GO:2000639	negative regulation of SREBP signaling pathway	0	2	0	0.86361	1	1	1
biological_process	GO:0070534	protein K63-linked ubiquitination	0	2	0	0.86361	1	1	1
biological_process	GO:0090089	regulation of dipeptide transport	0	1	0	0.929316	1	1	1
biological_process	GO:0051569	regulation of histone H3-K4 methylation	0	1	0	0.929316	1	1	1
biological_process	GO:0120174	stress-induced homeostatically regulated protein degradation pathway	0	1	0	0.929316	1	1	1
biological_process	GO:0000722	telomere maintenance via recombination	0	3	0	0.745756	1	1	1
biological_process	GO:0006366	transcription by RNA polymerase II	0	6	0	0.331235	0.792736	1	1
biological_process	GO:0071596	ubiquitin-dependent protein catabolic process via the N-end rule pathway	0	3	0	0.802531	1	1	1
biological_process	GO:0015693	magnesium ion transport	0	5	0	0.643929	1	1	1
molecular_function	GO:0000215	tRNA 2'-phosphotransferase activity	0	1	0	0.916869	1	1	1
molecular_function	GO:0140567	transmembrane protein dislocase activity	0	2	0	0.840635	1	1	1
biological_process	GO:1903515	calcium ion transport from cytosol to endoplasmic reticulum	0	1	0	0.929316	1	1	1
biological_process	GO:0140569	extraction of mislocalized protein from ER membrane	0	1	0	0.929316	1	1	1
biological_process	GO:0034214	protein hexamerization	0	2	0	0.86361	1	1	1
biological_process	GO:0043335	protein unfolding	0	3	0	0.802531	1	1	1
biological_process	GO:0055092	sterol homeostasis	0	1	0	0.86361	1	1	1
molecular_function	GO:0030596	alpha-L-rhamnosidase activity	0	1	0	0.916869	1	1	1
biological_process	GO:0034077	butanediol metabolic process	0	1	0	0.929316	1	1	1
molecular_function	GO:0017172	cysteine dioxygenase activity	0	1	0	0.916869	1	1	1
molecular_function	GO:0009922	fatty acid elongase activity	0	2	0	0.840635	1	1	1
molecular_function	GO:0102756	very-long-chain 3-ketoacyl-CoA synthase activity	0	2	0	0.840635	1	1	1
cellular_component	GO:0032545	CURI complex	0	1	0	0.913976	1	1	1
cellular_component	GO:0005956	protein kinase CK2 complex	0	3	0	0.763444	1	1	1
cellular_component	GO:0034456	UTP-C complex	0	1	0	0.913976	1	1	1
molecular_function	GO:0030291	protein serine/threonine kinase inhibitor activity	0	1	0	0.840635	1	1	1
biological_process	GO:0018105	peptidyl-serine phosphorylation	0	3	0	0.802531	1	1	1
biological_process	GO:0018107	peptidyl-threonine phosphorylation	0	3	0	0.802531	1	1	1
biological_process	GO:0060962	regulation of ribosomal protein gene transcription by RNA polymerase II	0	1	0	0.86361	1	1	1
biological_process	GO:0006356	regulation of transcription by RNA polymerase I	0	1	0	0.802531	1	1	1
biological_process	GO:0006359	regulation of transcription by RNA polymerase III	0	2	0	0.692982	1	1	1
cellular_component	GO:0030904	retromer complex	0	3	0	0.697726	1	1	1
biological_process	GO:0042147	retrograde transport, endosome to Golgi	0	11	0	0.445935	1	1	1
biological_process	GO:0043170	macromolecule metabolic process	0	2	0	0.0187371	0.986691	0.663	1
biological_process	GO:0044281	small molecule metabolic process	0	7	0	0.980971	0.0285712	1	1
biological_process	GO:0043983	histone H4-K12 acetylation	0	1	0	0.929316	1	1	1
biological_process	GO:0043981	histone H4-K5 acetylation	0	1	0	0.929316	1	1	1
biological_process	GO:0043982	histone H4-K8 acetylation	0	1	0	0.929316	1	1	1
molecular_function	GO:0016671	oxidoreductase activity, acting on a sulfur group of donors, disulfide as acceptor	0	1	0	0.941762	0.352167	1	1
molecular_function	GO:0016433	rRNA (adenine) methyltransferase activity	0	1	0	0.840635	1	1	1
biological_process	GO:0071930	negative regulation of transcription involved in G1/S transition of mitotic cell cycle	0	1	0	0.929316	1	1	1
biological_process	GO:0051172	negative regulation of nitrogen compound metabolic process	0	1	0	0.62899	0.539565	1	1
molecular_function	GO:0004108	citrate (Si)-synthase activity	0	2	0	0.840635	1	1	1
biological_process	GO:0006101	citrate metabolic process	0	1	0	0.929316	1	1	1
molecular_function	GO:0004044	amidophosphoribosyltransferase activity	0	1	0	0.916869	1	1	1
biological_process	GO:0006189	'de novo' IMP biosynthetic process	0	9	0	0.516568	1	1	1
biological_process	GO:0046083	adenine metabolic process	0	1	0	0.692982	1	1	1
molecular_function	GO:0042781	3'-tRNA processing endoribonuclease activity	0	1	0	0.916869	1	1	1
cellular_component	GO:0005856	cytoskeleton	0	10	0	0.540537	0.591089	1	1
biological_process	GO:0030037	actin filament reorganization involved in cell cycle	0	1	0	0.929316	1	1	1
biological_process	GO:0043001	Golgi to plasma membrane protein transport	0	6	0	0.598334	1	1	1
biological_process	GO:0034428	nuclear-transcribed mRNA catabolic process, exonucleolytic, 5'-3'	0	1	0	0.929316	1	1	1
biological_process	GO:0106354	tRNA surveillance	0	1	0	0.93825	0.356071	1	1
cellular_component	GO:0032153	cell division site	0	12	0	0.525297	0.697894	1	1
biological_process	GO:0034643	establishment of mitochondrion localization, microtubule-mediated	0	1	0	0.929316	1	1	1
biological_process	GO:0016236	macroautophagy	0	4	0	0.158929	1	1	1
biological_process	GO:0090149	mitochondrial membrane fission	0	1	0	0.929316	1	1	1
biological_process	GO:0140572	vacuole fission	0	1	0	0.929316	1	1	1
molecular_function	GO:0003747	translation release factor activity	0	5	0	0.647833	1	1	1
molecular_function	GO:0036374	glutathione hydrolase activity	0	4	0	0.706619	1	1	1
molecular_function	GO:0102953	hypoglycin A gamma-glutamyl transpeptidase activity	0	3	0	0.770726	1	1	1
molecular_function	GO:0103068	leukotriene C4 gamma-glutamyl transferase activity	0	3	0	0.770726	1	1	1
biological_process	GO:0051179	localization	0	1	0	0.596192	0.47194	1	1
biological_process	GO:0051641	cellular localization	0	1	0	0.167594	0.88748	1	1
molecular_function	GO:0050464	nitrate reductase (NADPH) activity	0	2	0	0.840635	1	1	1
cellular_component	GO:0033179	proton-transporting V-type ATPase, V0 domain	0	3	0	0.532542	1	1	1
cellular_component	GO:0017053	transcription repressor complex	0	1	0	0.835335	1	1	1
molecular_function	GO:0042826	histone deacetylase binding	0	1	0	0.916869	1	1	1
molecular_function	GO:0036033	mediator complex binding	0	1	0	0.916869	1	1	1
biological_process	GO:0006972	hyperosmotic response	0	2	0	0.802531	1	1	1
biological_process	GO:0001198	negative regulation of mating-type specific transcription from RNA polymerase II promoter	0	1	0	0.929316	1	1	1
biological_process	GO:1900192	positive regulation of single-species biofilm formation	0	1	0	0.929316	1	1	1
biological_process	GO:0060256	regulation of flocculation	0	1	0	0.929316	1	1	1
biological_process	GO:2000217	regulation of invasive growth in response to glucose limitation	0	2	0	0.802531	1	1	1
biological_process	GO:2001020	regulation of response to DNA damage stimulus	0	1	0	0.643929	1	1	1
biological_process	GO:0070887	cellular response to chemical stimulus	0	1	0	0.687921	0.477469	1	1
molecular_function	GO:0016407	acetyltransferase activity	0	3	0	0.0617879	0.989281	0.982	1
molecular_function	GO:0004475	mannose-1-phosphate guanylyltransferase activity	0	6	0	0.593928	1	1	1
molecular_function	GO:0016603	glutaminyl-peptide cyclotransferase activity	0	2	0	0.840635	1	1	1
cellular_component	GO:0000307	cyclin-dependent protein kinase holoenzyme complex	0	2	0	0.697726	1	1	1
molecular_function	GO:0000993	RNA polymerase II complex binding	0	2	0	0.706619	1	1	1
biological_process	GO:0006370	7-methylguanosine mRNA capping	0	3	0	0.802531	1	1	1
biological_process	GO:0044257	cellular protein catabolic process	0	1	0	0.522122	0.62253	1	1
biological_process	GO:0000086	G2/M transition of mitotic cell cycle	0	2	0	0.820198	0.554065	1	1
biological_process	GO:0000706	meiotic DNA double-strand break processing	0	1	0	0.86361	1	1	1
biological_process	GO:1990758	mitotic sister chromatid biorientation	0	1	0	0.86361	1	1	1
biological_process	GO:1902596	negative regulation of DNA replication origin binding	0	1	0	0.929316	1	1	1
biological_process	GO:2001033	negative regulation of double-strand break repair via nonhomologous end joining	0	1	0	0.929316	1	1	1
biological_process	GO:0051447	negative regulation of meiotic cell cycle	0	1	0	0.692982	1	1	1
biological_process	GO:1903500	negative regulation of mitotic actomyosin contractile ring assembly	0	1	0	0.929316	1	1	1
biological_process	GO:0045930	negative regulation of mitotic cell cycle	0	1	0	0.556678	0.78649	1	1
biological_process	GO:0045875	negative regulation of sister chromatid cohesion	0	1	0	0.86361	1	1	1
biological_process	GO:0070816	phosphorylation of RNA polymerase II C-terminal domain	0	6	0	0.598334	1	1	1
biological_process	GO:1905168	positive regulation of double-strand break repair via homologous recombination	0	2	0	0.86361	1	1	1
biological_process	GO:0045819	positive regulation of glycogen catabolic process	0	1	0	0.929316	1	1	1
biological_process	GO:0051446	positive regulation of meiotic cell cycle	0	1	0	0.86361	1	1	1
biological_process	GO:0045931	positive regulation of mitotic cell cycle	0	1	0	0.793767	0.585686	1	1
biological_process	GO:1904291	positive regulation of mitotic DNA damage checkpoint	0	1	0	0.929316	1	1	1
biological_process	GO:0010696	positive regulation of mitotic spindle pole body separation	0	1	0	0.929316	1	1	1
biological_process	GO:0010571	positive regulation of nuclear cell cycle DNA replication	0	1	0	0.929316	1	1	1
biological_process	GO:1901319	positive regulation of trehalose catabolic process	0	1	0	0.929316	1	1	1
biological_process	GO:0010898	positive regulation of triglyceride catabolic process	0	1	0	0.929316	1	1	1
biological_process	GO:0006892	post-Golgi vesicle-mediated transport	0	2	0	0.332235	1	1	1
biological_process	GO:1990139	protein localization to nuclear periphery	0	1	0	0.929316	1	1	1
biological_process	GO:1902889	protein localization to spindle microtubule	0	1	0	0.929316	1	1	1
biological_process	GO:0010568	regulation of budding cell apical bud growth	0	1	0	0.929316	1	1	1
biological_process	GO:1902275	regulation of chromatin organization	0	1	0	0.846042	0.520041	1	1
biological_process	GO:0010570	regulation of filamentous growth	0	1	0	0.692982	1	1	1
biological_process	GO:1905634	regulation of protein localization to chromatin	0	1	0	0.86361	1	1	1
biological_process	GO:0090169	regulation of spindle assembly	0	1	0	0.929316	1	1	1
biological_process	GO:0032210	regulation of telomere maintenance via telomerase	0	1	0	0.929316	1	1	1
biological_process	GO:0007130	synaptonemal complex assembly	0	2	0	0.802531	1	1	1
molecular_function	GO:0004563	beta-N-acetylhexosaminidase activity	0	3	0	0.770726	1	1	1
molecular_function	GO:0102148	N-acetyl-beta-D-galactosaminidase activity	0	3	0	0.770726	1	1	1
cellular_component	GO:1903269	ornithine carbamoyltransferase inhibitor complex	0	1	0	0.913976	1	1	1
molecular_function	GO:0016597	amino acid binding	0	2	0	0.770726	1	1	1
molecular_function	GO:0004585	ornithine carbamoyltransferase activity	0	1	0	0.916869	1	1	1
biological_process	GO:0015976	carbon utilization	0	2	0	0.86361	1	1	1
cellular_component	GO:0019773	proteasome core complex, alpha-subunit complex	0	7	0	0.532542	1	1	1
cellular_component	GO:0031417	NatC complex	0	3	0	0.763444	1	1	1
molecular_function	GO:0004596	peptide alpha-N-acetyltransferase activity	0	3	0	0.770726	1	1	1
biological_process	GO:0017196	N-terminal peptidyl-methionine acetylation	0	2	0	0.86361	1	1	1
biological_process	GO:0032880	regulation of protein localization	0	4	0	0.286731	1	1	1
molecular_function	GO:0015079	potassium ion transmembrane transporter activity	0	4	0	0.976712	0.138234	1	1
molecular_function	GO:0005094	Rho GDP-dissociation inhibitor activity	0	1	0	0.916869	1	1	1
cellular_component	GO:0000938	GARP complex	0	3	0	0.763444	1	1	1
biological_process	GO:0032956	regulation of actin cytoskeleton organization	0	5	0	0.137101	1	1	1
biological_process	GO:0008360	regulation of cell shape	0	2	0	0.445935	1	1	1
biological_process	GO:1903338	regulation of cell wall organization or biogenesis	0	1	0	0.598334	1	1	1
cellular_component	GO:0000775	chromosome, centromeric region	0	10	0	0.365121	0.817167	1	1
biological_process	GO:0045132	meiotic chromosome segregation	0	3	0	0.479959	1	1	1
biological_process	GO:0046486	glycerolipid metabolic process	0	1	0	0.94657	0.119648	1	1
cellular_component	GO:1990530	Cdc50p-Drs2p complex	0	1	0	0.913976	1	1	1
molecular_function	GO:0140345	phosphatidylcholine flippase activity	0	1	0	0.916869	1	1	1
molecular_function	GO:0090555	phosphatidylethanolamine flippase activity	0	1	0	0.916869	1	1	1
molecular_function	GO:0140346	phosphatidylserine flippase activity	0	1	0	0.916869	1	1	1
biological_process	GO:0032456	endocytic recycling	0	2	0	0.745756	1	1	1
biological_process	GO:0000749	response to pheromone triggering conjugation with cellular fusion	0	1	0	0.643929	1	1	1
biological_process	GO:0006641	triglyceride metabolic process	0	3	0	0.917496	0.401666	1	1
molecular_function	GO:0004072	aspartate kinase activity	0	2	0	0.840635	1	1	1
biological_process	GO:0009090	homoserine biosynthetic process	0	2	0	0.86361	1	1	1
biological_process	GO:0009089	lysine biosynthetic process via diaminopimelate	0	2	0	0.86361	1	1	1
biological_process	GO:0009088	threonine biosynthetic process	0	4	0	0.745756	1	1	1
molecular_function	GO:0019237	centromeric DNA binding	0	1	0	0.916869	1	1	1
molecular_function	GO:0097157	pre-mRNA intronic binding	0	2	0	0.840635	1	1	1
biological_process	GO:0000372	Group I intron splicing	0	1	0	0.929316	1	1	1
molecular_function	GO:0004515	nicotinate-nucleotide adenylyltransferase activity	0	1	0	0.916869	1	1	1
molecular_function	GO:0035312	5'-3' exodeoxyribonuclease activity	0	1	0	0.706619	1	1	1
molecular_function	GO:0018576	catechol 1,2-dioxygenase activity	0	3	0	0.770726	1	1	1
biological_process	GO:0019439	aromatic compound catabolic process	0	3	0	0.0953319	0.965799	1	1
biological_process	GO:0009712	catechol-containing compound metabolic process	0	3	0	0.745756	1	1	1
molecular_function	GO:0004818	glutamate-tRNA ligase activity	0	2	0	0.840635	1	1	1
biological_process	GO:0006424	glutamyl-tRNA aminoacylation	0	2	0	0.86361	1	1	1
molecular_function	GO:0004129	cytochrome-c oxidase activity	0	5	0	0.647833	1	1	1
biological_process	GO:0006119	oxidative phosphorylation	0	2	0	0.198326	1	1	1
molecular_function	GO:0004721	phosphoprotein phosphatase activity	0	4	0	0.028089	1	0.757	1
cellular_component	GO:0000214	tRNA-intron endonuclease complex	0	3	0	0.763444	1	1	1
biological_process	GO:0000379	tRNA-type intron splice site recognition and cleavage	0	2	0	0.86361	1	1	1
cellular_component	GO:0000274	mitochondrial proton-transporting ATP synthase, stator stalk	0	3	0	0.763444	1	1	1
molecular_function	GO:0046933	proton-transporting ATP synthase activity, rotational mechanism	0	10	0	0.419509	1	1	1
molecular_function	GO:0004573	Glc3Man9GlcNAc2 oligosaccharide glucosidase activity	0	3	0	0.770726	1	1	1
biological_process	GO:0009311	oligosaccharide metabolic process	0	3	0	0.846042	0.520041	1	1
molecular_function	GO:0051787	misfolded protein binding	0	2	0	0.840635	1	1	1
biological_process	GO:0034605	cellular response to heat	0	4	0	0.643929	1	1	1
biological_process	GO:0006072	glycerol-3-phosphate metabolic process	0	4	0	0.598334	1	1	1
cellular_component	GO:0046695	SLIK (SAGA-like) complex	0	6	0	0.582738	1	1	1
molecular_function	GO:0060090	molecular adaptor activity	0	7	0	0.241789	0.938316	1	1
molecular_function	GO:0043743	LPPG:FO 2-phospho-L-lactate transferase activity	0	1	0	0.916869	1	1	1
cellular_component	GO:0005819	spindle	0	7	0	0.256348	0.933305	1	1
cellular_component	GO:0031428	box C/D RNP complex	0	4	0	0.697726	1	1	1
biological_process	GO:0000494	box C/D RNA 3'-end processing	0	3	0	0.802531	1	1	1
biological_process	GO:0000154	rRNA modification	0	1	0	0.766963	0.615073	1	1
biological_process	GO:0000452	snoRNA guided rRNA 2'-O-methylation	0	3	0	0.802531	1	1	1
molecular_function	GO:0004794	L-threonine ammonia-lyase activity	0	1	0	0.916869	1	1	1
biological_process	GO:0006567	threonine catabolic process	0	1	0	0.929316	1	1	1
molecular_function	GO:0004615	phosphomannomutase activity	0	1	0	0.916869	1	1	1
molecular_function	GO:0019888	protein phosphatase regulator activity	0	5	0	0.457615	1	1	1
molecular_function	GO:0009982	pseudouridine synthase activity	0	7	0	0.544498	1	1	1
biological_process	GO:0001522	pseudouridine synthesis	0	7	0	0.445935	1	1	1
molecular_function	GO:0005516	calmodulin binding	0	5	0	0.647833	1	1	1
cellular_component	GO:0022625	cytosolic large ribosomal subunit	0	12	0	0.339329	1	1	1
biological_process	GO:0043968	histone H2A acetylation	0	1	0	0.929316	1	1	1
biological_process	GO:0043967	histone H4 acetylation	0	1	0	0.86361	1	1	1
cellular_component	GO:0000502	proteasome complex	0	3	0	0.183211	0.957605	1	1
molecular_function	GO:0070577	lysine-acetylated histone binding	0	2	0	0.840635	1	1	1
molecular_function	GO:0016504	peptidase activator activity	0	1	0	0.706619	1	1	1
molecular_function	GO:0015140	malate transmembrane transporter activity	0	3	0	0.770726	1	1	1
molecular_function	GO:0004170	dUTP diphosphatase activity	0	1	0	0.916869	1	1	1
biological_process	GO:0006226	dUMP biosynthetic process	0	1	0	0.929316	1	1	1
biological_process	GO:0046081	dUTP catabolic process	0	1	0	0.929316	1	1	1
biological_process	GO:0007623	circadian rhythm	0	2	0	0.86361	1	1	1
biological_process	GO:0006895	Golgi to endosome transport	0	3	0	0.802531	1	1	1
molecular_function	GO:0030975	thiamine binding	0	1	0	0.916869	1	1	1
molecular_function	GO:0004788	thiamine diphosphokinase activity	0	1	0	0.916869	1	1	1
biological_process	GO:0009229	thiamine diphosphate biosynthetic process	0	2	0	0.86361	1	1	1
biological_process	GO:0006772	thiamine metabolic process	0	1	0	0.972857	0.254244	1	1
molecular_function	GO:0005200	structural constituent of cytoskeleton	0	5	0	0.647833	1	1	1
molecular_function	GO:0052861	glucan endo-1,3-beta-glucanase activity, C-3 substituted reducing group	0	2	0	0.840635	1	1	1
molecular_function	GO:0052862	glucan endo-1,4-beta-glucanase activity, C-3 substituted reducing group	0	2	0	0.840635	1	1	1
biological_process	GO:0010564	regulation of cell cycle process	0	4	0	0.364366	0.817071	1	1
biological_process	GO:0032511	late endosome to vacuole transport via multivesicular body sorting pathway	0	7	0	0.793767	0.585686	1	1
cellular_component	GO:0000127	transcription factor TFIIIC complex	0	2	0	0.835335	1	1	1
molecular_function	GO:0106339	tRNA (cytidine 32-2'-O)-methyltransferase activity	0	1	0	0.916869	1	1	1
molecular_function	GO:0106340	tRNA (guanosine 32-2'-O)-methyltransferase activity	0	1	0	0.916869	1	1	1
biological_process	GO:0002128	tRNA nucleoside ribose methylation	0	2	0	0.86361	1	1	1
biological_process	GO:0006596	polyamine biosynthetic process	0	1	0	0.802531	1	1	1
cellular_component	GO:0005744	TIM23 mitochondrial import inner membrane translocase complex	0	5	0	0.48666	1	1	1
molecular_function	GO:1990593	nascent polypeptide-associated complex binding	0	1	0	0.916869	1	1	1
cellular_component	GO:0005760	gamma DNA polymerase complex	0	1	0	0.913976	1	1	1
biological_process	GO:0032981	mitochondrial respiratory chain complex I assembly	0	4	0	0.745756	1	1	1
molecular_function	GO:0008124	4-alpha-hydroxytetrahydrobiopterin dehydratase activity	0	1	0	0.916869	1	1	1
biological_process	GO:0006729	tetrahydrobiopterin biosynthetic process	0	1	0	0.929316	1	1	1
molecular_function	GO:0102193	protein-ribulosamine 3-kinase activity	0	4	0	0.706619	1	1	1
cellular_component	GO:0016602	CCAAT-binding factor complex	0	2	0	0.835335	1	1	1
molecular_function	GO:0016300	tRNA (uracil) methyltransferase activity	0	1	0	0.770726	1	1	1
molecular_function	GO:0019887	protein kinase regulator activity	0	2	0	0.209124	1	1	1
molecular_function	GO:0046523	S-methyl-5-thioribose-1-phosphate isomerase activity	0	1	0	0.916869	1	1	1
cellular_component	GO:0097268	cytoophidium	0	1	0	0.913976	1	1	1
molecular_function	GO:0003883	CTP synthase activity	0	1	0	0.916869	1	1	1
biological_process	GO:0044210	'de novo' CTP biosynthetic process	0	1	0	0.929316	1	1	1
biological_process	GO:0031503	protein-containing complex localization	0	3	0	0.388703	0.829102	1	1
molecular_function	GO:0043998	H2A histone acetyltransferase activity	0	1	0	0.916869	1	1	1
molecular_function	GO:0010485	H4 histone acetyltransferase activity	0	1	0	0.916869	1	1	1
biological_process	GO:0006376	mRNA splice site selection	0	1	0	0.802531	1	1	1
molecular_function	GO:0030943	mitochondrion targeting sequence binding	0	2	0	0.840635	1	1	1
molecular_function	GO:0008320	protein transmembrane transporter activity	0	5	0	0.544498	1	1	1
biological_process	GO:0030150	protein import into mitochondrial matrix	0	11	0	0.445935	1	1	1
biological_process	GO:0016570	histone modification	0	5	0	0.662834	0.618594	1	1
molecular_function	GO:0003899	DNA-directed 5'-3' RNA polymerase activity	0	13	0	0.292111	0.919848	1	1
cellular_component	GO:0005955	calcineurin complex	0	2	0	0.835335	1	1	1
cellular_component	GO:0120105	mitotic actomyosin contractile ring, intermediate layer	0	3	0	0.763444	1	1	1
molecular_function	GO:0033192	calmodulin-dependent protein phosphatase activity	0	1	0	0.916869	1	1	1
biological_process	GO:0097720	calcineurin-mediated signaling	0	1	0	0.929316	1	1	1
biological_process	GO:0071277	cellular response to calcium ion	0	1	0	0.929316	1	1	1
biological_process	GO:1905949	negative regulation of calcium ion import across plasma membrane	0	1	0	0.929316	1	1	1
biological_process	GO:0140281	positive regulation of mitotic division septum assembly	0	1	0	0.929316	1	1	1
biological_process	GO:0022604	regulation of cell morphogenesis	0	1	0	0.766963	0.615073	1	1
cellular_component	GO:0005675	transcription factor TFIIH holo complex	0	6	0	0.532542	1	1	1
molecular_function	GO:0004409	homoaconitate hydratase activity	0	1	0	0.916869	1	1	1
molecular_function	GO:0016879	ligase activity, forming carbon-nitrogen bonds	0	1	0	0.688102	0.545917	1	1
biological_process	GO:0061982	meiosis I cell cycle process	0	6	0	0.184217	1	1	1
molecular_function	GO:0008271	secondary active sulfate transmembrane transporter activity	0	6	0	0.593928	1	1	1
cellular_component	GO:0030686	90S preribosome	0	7	0	0.975896	0.0868601	1	1
biological_process	GO:0000470	maturation of LSU-rRNA	0	3	0	0.959374	0.146507	1	1
cellular_component	GO:0030122	AP-2 adaptor complex	0	3	0	0.763444	1	1	1
biological_process	GO:0072583	clathrin-dependent endocytosis	0	3	0	0.802531	1	1	1
molecular_function	GO:0017061	S-methyl-5-thioadenosine phosphorylase activity	0	1	0	0.916869	1	1	1
biological_process	GO:0006537	glutamate biosynthetic process	0	1	0	0.86361	1	1	1
biological_process	GO:0006166	purine ribonucleoside salvage	0	3	0	0.745756	1	1	1
cellular_component	GO:0042564	NLS-dependent protein nuclear import complex	0	2	0	0.835335	1	1	1
molecular_function	GO:0097718	disordered domain specific binding	0	2	0	0.840635	1	1	1
molecular_function	GO:0061676	importin-alpha family protein binding	0	1	0	0.916869	1	1	1
molecular_function	GO:0061608	nuclear import signal receptor activity	0	2	0	0.840635	1	1	1
biological_process	GO:0006607	NLS-bearing protein import into nucleus	0	2	0	0.86361	1	1	1
biological_process	GO:0051292	nuclear pore complex assembly	0	2	0	0.86361	1	1	1
biological_process	GO:0046822	regulation of nucleocytoplasmic transport	0	2	0	0.643929	1	1	1
biological_process	GO:0060188	regulation of protein desumoylation	0	1	0	0.929316	1	1	1
cellular_component	GO:0031166	integral component of vacuolar membrane	0	1	0	0.992617	0.164665	1	1
cellular_component	GO:1990816	vacuole-mitochondrion membrane contact site	0	1	0	0.913976	1	1	1
molecular_function	GO:0061459	L-arginine transmembrane transporter activity	0	1	0	0.916869	1	1	1
molecular_function	GO:0015379	potassium:chloride symporter activity	0	1	0	0.916869	1	1	1
biological_process	GO:0097638	L-arginine import across plasma membrane	0	1	0	0.929316	1	1	1
biological_process	GO:1903401	L-lysine transmembrane transport	0	1	0	0.929316	1	1	1
biological_process	GO:0055075	potassium ion homeostasis	0	1	0	0.692982	1	1	1
biological_process	GO:0034486	vacuolar transmembrane transport	0	1	0	0.985767	0.197469	1	1
molecular_function	GO:0004730	pseudouridylate synthase activity	0	1	0	0.916869	1	1	1
cellular_component	GO:0043189	H4/H2A histone acetyltransferase complex	0	1	0	0.406388	1	1	1
biological_process	GO:0005979	regulation of glycogen biosynthetic process	0	1	0	0.86361	1	1	1
biological_process	GO:0005981	regulation of glycogen catabolic process	0	1	0	0.86361	1	1	1
biological_process	GO:0036265	RNA (guanine-N7)-methylation	0	1	0	0.802531	1	1	1
molecular_function	GO:0030729	acetoacetate-CoA ligase activity	0	2	0	0.840635	1	1	1
cellular_component	GO:0033180	proton-transporting V-type ATPase, V1 domain	0	2	0	0.532542	1	1	1
biological_process	GO:0080129	proteasome core complex assembly	0	2	0	0.802531	1	1	1
cellular_component	GO:0005884	actin filament	0	2	0	0.835335	1	1	1
cellular_component	GO:0070648	formin-nucleated actin cable	0	1	0	0.913976	1	1	1
cellular_component	GO:0110085	mitotic actomyosin contractile ring	0	3	0	0.582738	1	1	1
molecular_function	GO:0003786	actin lateral binding	0	1	0	0.916869	1	1	1
biological_process	GO:1903475	mitotic actomyosin contractile ring assembly	0	5	0	0.516568	1	1	1
biological_process	GO:1902404	mitotic actomyosin contractile ring contraction	0	2	0	0.692982	1	1	1
biological_process	GO:1904530	negative regulation of actin filament binding	0	2	0	0.86361	1	1	1
biological_process	GO:0030835	negative regulation of actin filament depolymerization	0	1	0	0.692982	1	1	1
biological_process	GO:0030837	negative regulation of actin filament polymerization	0	3	0	0.643929	1	1	1
biological_process	GO:1903919	negative regulation of actin filament severing	0	1	0	0.929316	1	1	1
biological_process	GO:0034316	negative regulation of Arp2/3 complex-mediated actin nucleation	0	3	0	0.802531	1	1	1
biological_process	GO:1904618	positive regulation of actin binding	0	1	0	0.929316	1	1	1
biological_process	GO:0110056	positive regulation of actin filament annealing	0	1	0	0.929316	1	1	1
biological_process	GO:1903116	positive regulation of actin filament-based movement	0	1	0	0.929316	1	1	1
biological_process	GO:0006379	mRNA cleavage	0	6	0	0.917496	0.401666	1	1
cellular_component	GO:0000417	HIR complex	0	1	0	0.913976	1	1	1
biological_process	GO:0034728	nucleosome organization	0	2	0	0.485712	0.828891	1	1
molecular_function	GO:0008374	O-acyltransferase activity	0	6	0	0.768904	0.61543	1	1
biological_process	GO:0045861	negative regulation of proteolysis	0	2	0	0.86361	1	1	1
molecular_function	GO:0005267	potassium channel activity	0	1	0	0.916869	1	1	1
cellular_component	GO:0099115	chromosome, subtelomeric region	0	3	0	0.763444	1	1	1
cellular_component	GO:0070823	HDA1 complex	0	1	0	0.913976	1	1	1
cellular_component	GO:1990342	heterochromatin island	0	1	0	0.913976	1	1	1
cellular_component	GO:0000118	histone deacetylase complex	0	1	0	0.48666	1	1	1
cellular_component	GO:0031934	mating-type region heterochromatin	0	2	0	0.835335	1	1	1
cellular_component	GO:0030874	nucleolar chromatin	0	2	0	0.835335	1	1	1
cellular_component	GO:0033553	rDNA heterochromatin	0	3	0	0.763444	1	1	1
cellular_component	GO:0070824	SHREC complex	0	2	0	0.835335	1	1	1
cellular_component	GO:0110129	SHREC2 complex	0	1	0	0.913976	1	1	1
molecular_function	GO:0004407	histone deacetylase activity	0	2	0	0.647833	1	1	1
molecular_function	GO:0031078	histone deacetylase activity (H3-K14 specific)	0	2	0	0.706619	1	1	1
molecular_function	GO:0032129	histone deacetylase activity (H3-K9 specific)	0	1	0	0.840635	1	1	1
molecular_function	GO:0032041	NAD-dependent histone deacetylase activity (H3-K14 specific)	0	3	0	0.770726	1	1	1
biological_process	GO:0010621	negative regulation of transcription by transcription factor localization	0	1	0	0.86361	1	1	1
biological_process	GO:0031508	pericentric heterochromatin assembly	0	2	0	0.86361	1	1	1
biological_process	GO:0090053	positive regulation of pericentric heterochromatin assembly	0	1	0	0.929316	1	1	1
biological_process	GO:0031060	regulation of histone methylation	0	1	0	0.985767	0.197469	1	1
biological_process	GO:0030466	silent mating-type cassette heterochromatin assembly	0	7	0	0.598334	1	1	1
molecular_function	GO:0008094	ATP-dependent activity, acting on DNA	0	3	0	0.982834	0.0366513	1	1
cellular_component	GO:0000796	condensin complex	0	3	0	0.763444	1	1	1
cellular_component	GO:0140602	nucleolar ring	0	4	0	0.697726	1	1	1
molecular_function	GO:0003690	double-stranded DNA binding	0	6	0	0.152693	0.966541	1	1
biological_process	GO:0044804	autophagy of nucleus	0	1	0	0.745756	1	1	1
biological_process	GO:0043007	maintenance of rDNA	0	1	0	0.929316	1	1	1
biological_process	GO:0010032	meiotic chromosome condensation	0	1	0	0.929316	1	1	1
biological_process	GO:0051307	meiotic chromosome separation	0	1	0	0.86361	1	1	1
biological_process	GO:1903342	negative regulation of meiotic DNA double-strand break formation	0	1	0	0.929316	1	1	1
biological_process	GO:0070550	rDNA condensation	0	1	0	0.929316	1	1	1
biological_process	GO:0070058	tRNA gene clustering	0	1	0	0.929316	1	1	1
molecular_function	GO:0004820	glycine-tRNA ligase activity	0	1	0	0.916869	1	1	1
biological_process	GO:0006426	glycyl-tRNA aminoacylation	0	1	0	0.929316	1	1	1
molecular_function	GO:0004418	hydroxymethylbilane synthase activity	0	1	0	0.916869	1	1	1
biological_process	GO:0018160	peptidyl-pyrromethane cofactor linkage	0	1	0	0.929316	1	1	1
cellular_component	GO:0034066	Ric1-Rgp1 guanyl-nucleotide exchange factor complex	0	1	0	0.913976	1	1	1
molecular_function	GO:0016868	intramolecular transferase activity, phosphotransferases	0	1	0	0.706619	1	1	1
molecular_function	GO:0019211	phosphatase activator activity	0	2	0	0.770726	1	1	1
molecular_function	GO:0016652	oxidoreductase activity, acting on NAD(P)H, NAD(P) as acceptor	0	1	0	0.840635	1	1	1
biological_process	GO:0007036	vacuolar calcium ion homeostasis	0	1	0	0.929316	1	1	1
biological_process	GO:0006906	vesicle fusion	0	2	0	0.555956	1	1	1
molecular_function	GO:0016799	hydrolase activity, hydrolyzing N-glycosyl compounds	0	2	0	0.499174	1	1	1
biological_process	GO:1901564	organonitrogen compound metabolic process	0	2	0	0.592087	0.465052	1	1
molecular_function	GO:0008138	protein tyrosine/serine/threonine phosphatase activity	0	8	0	0.499174	1	1	1
molecular_function	GO:0005049	nuclear export signal receptor activity	0	3	0	0.770726	1	1	1
biological_process	GO:0006611	protein export from nucleus	0	3	0	0.745756	1	1	1
molecular_function	GO:0004372	glycine hydroxymethyltransferase activity	0	2	0	0.840635	1	1	1
biological_process	GO:0019264	glycine biosynthetic process from serine	0	2	0	0.86361	1	1	1
biological_process	GO:0031297	replication fork processing	0	2	0	0.745756	1	1	1
biological_process	GO:0140504	microlipophagy	0	2	0	0.86361	1	1	1
biological_process	GO:0048015	phosphatidylinositol-mediated signaling	0	4	0	0.745756	1	1	1
biological_process	GO:2000786	positive regulation of autophagosome assembly	0	3	0	0.802531	1	1	1
biological_process	GO:0042998	positive regulation of Golgi to plasma membrane protein transport	0	1	0	0.929316	1	1	1
biological_process	GO:0050714	positive regulation of protein secretion	0	1	0	0.929316	1	1	1
molecular_function	GO:0047938	glucose-6-phosphate 1-epimerase activity	0	1	0	0.916869	1	1	1
cellular_component	GO:0072546	EMC complex	0	3	0	0.763444	1	1	1
molecular_function	GO:0003849	3-deoxy-7-phosphoheptulonate synthase activity	0	3	0	0.770726	1	1	1
molecular_function	GO:0016841	ammonia-lyase activity	0	1	0	0.840635	1	1	1
biological_process	GO:0032008	positive regulation of TOR signaling	0	2	0	0.956852	0.307018	1	1
molecular_function	GO:0051920	peroxiredoxin activity	0	1	0	0.963047	0.293381	1	1
molecular_function	GO:0090729	toxin activity	0	7	0	0.544498	1	1	1
cellular_component	GO:0000808	origin recognition complex	0	3	0	0.582738	1	1	1
molecular_function	GO:0008757	S-adenosylmethionine-dependent methyltransferase activity	0	3	0	0.546387	0.653418	1	1
biological_process	GO:0018026	peptidyl-lysine monomethylation	0	2	0	0.86361	1	1	1
biological_process	GO:0019236	response to pheromone	0	1	0	0.555956	1	1	1
molecular_function	GO:0016971	flavin-linked sulfhydryl oxidase activity	0	2	0	0.840635	1	1	1
molecular_function	GO:0016831	carboxy-lyase activity	0	4	0	0.771391	0.504484	1	1
biological_process	GO:0030041	actin filament polymerization	0	3	0	0.266364	1	1	1
molecular_function	GO:0004113	2',3'-cyclic-nucleotide 3'-phosphodiesterase activity	0	1	0	0.916869	1	1	1
molecular_function	GO:0051730	GTP-dependent polyribonucleotide 5'-hydroxyl-kinase activity	0	1	0	0.916869	1	1	1
biological_process	GO:0032056	positive regulation of translation in response to stress	0	1	0	0.802531	1	1	1
biological_process	GO:2000622	regulation of nuclear-transcribed mRNA catabolic process, nonsense-mediated decay	0	1	0	0.929316	1	1	1
molecular_function	GO:0052855	ADP-dependent NAD(P)H-hydrate dehydratase activity	0	1	0	0.916869	1	1	1
molecular_function	GO:0047453	ATP-dependent NAD(P)H-hydrate dehydratase activity	0	1	0	0.916869	1	1	1
biological_process	GO:0046496	nicotinamide nucleotide metabolic process	0	2	0	0.712943	0.667765	1	1
molecular_function	GO:0019784	NEDD8-specific protease activity	0	3	0	0.770726	1	1	1
biological_process	GO:0022904	respiratory electron transport chain	0	1	0	0.247437	1	1	1
biological_process	GO:0006458	'de novo' protein folding	0	3	0	0.793767	0.585686	1	1
biological_process	GO:0051604	protein maturation	0	2	0	0.75239	0.473296	1	1
cellular_component	GO:0043596	nuclear replication fork	0	3	0	0.533325	0.802558	1	1
biological_process	GO:0061641	CENP-A containing chromatin organization	0	2	0	0.745756	1	1	1
biological_process	GO:1903461	Okazaki fragment processing involved in mitotic DNA replication	0	1	0	0.929316	1	1	1
molecular_function	GO:0004741	[pyruvate dehydrogenase (lipoamide)] phosphatase activity	0	1	0	0.916869	1	1	1
molecular_function	GO:0004722	protein serine/threonine phosphatase activity	0	5	0	0.191681	1	1	1
biological_process	GO:0070262	peptidyl-serine dephosphorylation	0	5	0	0.692982	1	1	1
biological_process	GO:1904184	positive regulation of pyruvate dehydrogenase activity	0	1	0	0.929316	1	1	1
biological_process	GO:0000390	spliceosomal complex disassembly	0	2	0	0.86361	1	1	1
cellular_component	GO:0071021	U2-type post-spliceosomal complex	0	1	0	0.913976	1	1	1
molecular_function	GO:0030196	cyanide hydratase activity	0	1	0	0.916869	1	1	1
molecular_function	GO:0000257	nitrilase activity	0	1	0	0.916869	1	1	1
biological_process	GO:0019500	cyanide catabolic process	0	1	0	0.929316	1	1	1
molecular_function	GO:0004332	fructose-bisphosphate aldolase activity	0	3	0	0.770726	1	1	1
molecular_function	GO:0003992	N2-acetyl-L-ornithine:2-oxoglutarate 5-aminotransferase activity	0	1	0	0.916869	1	1	1
biological_process	GO:0006592	ornithine biosynthetic process	0	1	0	0.929316	1	1	1
molecular_function	GO:0008139	nuclear localization sequence binding	0	2	0	0.840635	1	1	1
molecular_function	GO:0004709	MAP kinase kinase kinase activity	0	1	0	0.916869	1	1	1
molecular_function	GO:0048039	ubiquinone binding	0	1	0	0.916869	1	1	1
biological_process	GO:0045333	cellular respiration	0	1	0	0.144055	0.968865	1	1
molecular_function	GO:0005519	cytoskeletal regulatory protein binding	0	1	0	0.916869	1	1	1
biological_process	GO:0051125	regulation of actin nucleation	0	1	0	0.555956	1	1	1
biological_process	GO:0008612	peptidyl-lysine modification to peptidyl-hypusine	0	2	0	0.86361	1	1	1
molecular_function	GO:0004084	branched-chain-amino-acid transaminase activity	0	1	0	0.770726	1	1	1
biological_process	GO:0009081	branched-chain amino acid metabolic process	0	1	0	0.445935	1	1	1
molecular_function	GO:0046316	gluconokinase activity	0	1	0	0.916869	1	1	1
biological_process	GO:0046177	D-gluconate catabolic process	0	2	0	0.86361	1	1	1
biological_process	GO:0061688	glycolytic process via Entner-Doudoroff Pathway	0	2	0	0.86361	1	1	1
molecular_function	GO:0016651	oxidoreductase activity, acting on NAD(P)H	0	3	0	0.668656	0.566033	1	1
molecular_function	GO:0030060	L-malate dehydrogenase activity	0	2	0	0.840635	1	1	1
biological_process	GO:0006108	malate metabolic process	0	2	0	0.86361	1	1	1
biological_process	GO:0045947	negative regulation of translational initiation	0	1	0	0.802531	1	1	1
molecular_function	GO:0004723	calcium-dependent protein serine/threonine phosphatase activity	0	1	0	0.840635	1	1	1
molecular_function	GO:0008597	calcium-dependent protein serine/threonine phosphatase regulator activity	0	1	0	0.916869	1	1	1
biological_process	GO:0000754	adaptation of signaling pathway by response to pheromone involved in conjugation with cellular fusion	0	1	0	0.929316	1	1	1
biological_process	GO:0006873	cellular ion homeostasis	0	2	0	0.810269	0.348005	1	1
biological_process	GO:0006307	DNA dealkylation involved in DNA repair	0	2	0	0.86361	1	1	1
biological_process	GO:0035552	oxidative single-stranded DNA demethylation	0	2	0	0.86361	1	1	1
cellular_component	GO:0005639	integral component of nuclear inner membrane	0	2	0	0.763444	1	1	1
molecular_function	GO:0015144	carbohydrate transmembrane transporter activity	0	1	0	0.916869	1	1	1
cellular_component	GO:0000221	vacuolar proton-transporting V-type ATPase, V1 domain	0	5	0	0.637652	1	1	1
molecular_function	GO:0004401	histidinol-phosphatase activity	0	1	0	0.916869	1	1	1
molecular_function	GO:0004888	transmembrane signaling receptor activity	0	2	0	0.861766	0.500826	1	1
biological_process	GO:0048856	anatomical structure development	0	1	0	0.72314	0.47567	1	1
biological_process	GO:0007166	cell surface receptor signaling pathway	0	4	0	0.745756	1	1	1
cellular_component	GO:0005782	peroxisomal matrix	0	2	0	0.835335	1	1	1
molecular_function	GO:0004176	ATP-dependent peptidase activity	0	5	0	0.647833	1	1	1
biological_process	GO:0016558	protein import into peroxisome matrix	0	1	0	0.692982	1	1	1
biological_process	GO:0016485	protein processing	0	2	0	0.951941	0.163881	1	1
biological_process	GO:0006515	protein quality control for misfolded or incompletely synthesized proteins	0	5	0	0.445935	1	1	1
biological_process	GO:0006261	DNA-dependent DNA replication	0	5	0	0.572501	0.656415	1	1
biological_process	GO:0046907	intracellular transport	0	6	0	0.254639	0.825068	1	1
cellular_component	GO:0070772	PAS complex	0	2	0	0.835335	1	1	1
molecular_function	GO:0043813	phosphatidylinositol-3,5-bisphosphate 5-phosphatase activity	0	1	0	0.916869	1	1	1
biological_process	GO:0046856	phosphatidylinositol dephosphorylation	0	7	0	0.598334	1	1	1
molecular_function	GO:0052926	dol-P-Man:Man(6)GlcNAc(2)-PP-Dol alpha-1,2-mannosyltransferase activity	0	1	0	0.916869	1	1	1
molecular_function	GO:0052918	dol-P-Man:Man(8)GlcNAc(2)-PP-Dol alpha-1,2-mannosyltransferase activity	0	1	0	0.916869	1	1	1
molecular_function	GO:0034386	4-aminobutyrate:2-oxoglutarate transaminase activity	0	1	0	0.916869	1	1	1
biological_process	GO:0009450	gamma-aminobutyric acid catabolic process	0	2	0	0.86361	1	1	1
molecular_function	GO:0008976	polyphosphate kinase activity	0	1	0	0.916869	1	1	1
biological_process	GO:0048016	inositol phosphate-mediated signaling	0	1	0	0.929316	1	1	1
cellular_component	GO:0005945	6-phosphofructokinase complex	0	1	0	0.913976	1	1	1
molecular_function	GO:0003872	6-phosphofructokinase activity	0	1	0	0.916869	1	1	1
molecular_function	GO:0070095	fructose-6-phosphate binding	0	1	0	0.916869	1	1	1
biological_process	GO:0030388	fructose 1,6-bisphosphate metabolic process	0	1	0	0.929316	1	1	1
molecular_function	GO:0042800	histone methyltransferase activity (H3-K4 specific)	0	1	0	0.916869	1	1	1
biological_process	GO:0033036	macromolecule localization	0	1	0	0.539009	0.549552	1	1
biological_process	GO:0071705	nitrogen compound transport	0	1	0	0.737378	0.341295	1	1
biological_process	GO:0006913	nucleocytoplasmic transport	0	3	0	0.377561	0.808148	1	1
biological_process	GO:0071702	organic substance transport	0	2	0	0.894788	0.147575	1	1
molecular_function	GO:0003913	DNA photolyase activity	0	1	0	0.916869	1	1	1
molecular_function	GO:0003873	6-phosphofructo-2-kinase activity	0	3	0	0.770726	1	1	1
biological_process	GO:0006003	fructose 2,6-bisphosphate metabolic process	0	3	0	0.802531	1	1	1
molecular_function	GO:0052905	tRNA (guanine(9)-N(1))-methyltransferase activity	0	1	0	0.916869	1	1	1
molecular_function	GO:0031072	heat shock protein binding	0	3	0	0.457615	1	1	1
molecular_function	GO:0019150	D-ribulokinase activity	0	1	0	0.916869	1	1	1
biological_process	GO:0019321	pentose metabolic process	0	1	0	0.766963	0.615073	1	1
cellular_component	GO:0035101	FACT complex	0	2	0	0.835335	1	1	1
biological_process	GO:0034724	DNA replication-independent chromatin organization	0	1	0	0.745756	1	1	1
cellular_component	GO:0005876	spindle microtubule	0	2	0	0.697726	1	1	1
molecular_function	GO:0089721	phosphoenolpyruvate transmembrane transporter activity	0	1	0	0.916869	1	1	1
biological_process	GO:1990536	phosphoenolpyruvate transmembrane import into Golgi lumen	0	1	0	0.929316	1	1	1
biological_process	GO:0016567	protein ubiquitination	0	8	0	0.21351	1	1	1
biological_process	GO:0045490	pectin catabolic process	0	2	0	0.86361	1	1	1
molecular_function	GO:0005244	voltage-gated ion channel activity	0	2	0	0.984502	0.109497	1	1
biological_process	GO:0034765	regulation of ion transmembrane transport	0	3	0	0.643929	1	1	1
molecular_function	GO:0004503	tyrosinase activity	0	2	0	0.840635	1	1	1
cellular_component	GO:0030864	cortical actin cytoskeleton	0	2	0	0.0875095	1	0.958	1
cellular_component	GO:0061672	glutathione hydrolase complex	0	1	0	0.913976	1	1	1
cellular_component	GO:1990221	L-cysteine desulfurase complex	0	1	0	0.913976	1	1	1
molecular_function	GO:0031071	cysteine desulfurase activity	0	1	0	0.916869	1	1	1
biological_process	GO:0044571	[2Fe-2S] cluster assembly	0	3	0	0.802531	1	1	1
biological_process	GO:0019448	L-cysteine catabolic process	0	1	0	0.929316	1	1	1
biological_process	GO:0070903	mitochondrial tRNA thio-modification	0	1	0	0.929316	1	1	1
molecular_function	GO:0004775	succinate-CoA ligase (ADP-forming) activity	0	2	0	0.840635	1	1	1
biological_process	GO:0006104	succinyl-CoA metabolic process	0	1	0	0.929316	1	1	1
biological_process	GO:0006811	ion transport	0	7	0	0.800479	0.323707	1	1
molecular_function	GO:1990380	Lys48-specific deubiquitinase activity	0	1	0	0.916869	1	1	1
cellular_component	GO:0000500	RNA polymerase I upstream activating factor complex	0	1	0	0.913976	1	1	1
biological_process	GO:0006081	cellular aldehyde metabolic process	0	3	0	0.846042	0.520041	1	1
molecular_function	GO:0051538	3 iron, 4 sulfur cluster binding	0	2	0	0.840635	1	1	1
molecular_function	GO:0016040	glutamate synthase (NADH) activity	0	1	0	0.916869	1	1	1
biological_process	GO:0097054	L-glutamate biosynthetic process	0	1	0	0.929316	1	1	1
biological_process	GO:0097502	mannosylation	0	4	0	0.745756	1	1	1
cellular_component	GO:0035841	new growing cell tip	0	2	0	0.835335	1	1	1
cellular_component	GO:0035840	old growing cell tip	0	1	0	0.835335	1	1	1
biological_process	GO:0030950	establishment or maintenance of actin cytoskeleton polarity	0	5	0	0.692982	1	1	1
biological_process	GO:0070610	regulation of fungal-type cell wall (1->3)-alpha-glucan biosynthetic process	0	1	0	0.929316	1	1	1
molecular_function	GO:0003934	GTP cyclohydrolase I activity	0	2	0	0.840635	1	1	1
biological_process	GO:0035998	7,8-dihydroneopterin 3'-triphosphate biosynthetic process	0	2	0	0.86361	1	1	1
biological_process	GO:0046654	tetrahydrofolate biosynthetic process	0	5	0	0.692982	1	1	1
biological_process	GO:0061077	chaperone-mediated protein folding	0	3	0	0.846042	0.520041	1	1
biological_process	GO:1904828	positive regulation of hydrogen sulfide biosynthetic process	0	1	0	0.929316	1	1	1
biological_process	GO:0060963	positive regulation of ribosomal protein gene transcription by RNA polymerase II	0	1	0	0.929316	1	1	1
biological_process	GO:0045943	positive regulation of transcription by RNA polymerase I	0	1	0	0.929316	1	1	1
biological_process	GO:0045945	positive regulation of transcription by RNA polymerase III	0	1	0	0.929316	1	1	1
biological_process	GO:1901494	regulation of cysteine metabolic process	0	1	0	0.929316	1	1	1
biological_process	GO:0047484	regulation of response to osmotic stress	0	1	0	0.929316	1	1	1
biological_process	GO:0090153	regulation of sphingolipid biosynthetic process	0	1	0	0.929316	1	1	1
biological_process	GO:0043619	regulation of transcription from RNA polymerase II promoter in response to oxidative stress	0	1	0	0.929316	1	1	1
molecular_function	GO:0016717	oxidoreductase activity, acting on paired donors, with oxidation of a pair of donors resulting in the reduction of molecular oxygen to two molecules of water	0	1	0	0.647833	1	1	1
molecular_function	GO:0033833	hydroxymethylfurfural reductase (NADH) activity	0	1	0	0.916869	1	1	1
molecular_function	GO:0106322	S-(hydroxymethyl)glutathione dehydrogenase NAD activity	0	1	0	0.916869	1	1	1
molecular_function	GO:0106321	S-(hydroxymethyl)glutathione dehydrogenase NADP activity	0	1	0	0.916869	1	1	1
biological_process	GO:0000947	amino acid catabolic process to alcohol via Ehrlich pathway	0	1	0	0.929316	1	1	1
biological_process	GO:0006069	ethanol oxidation	0	1	0	0.929316	1	1	1
biological_process	GO:0046294	formaldehyde catabolic process	0	2	0	0.86361	1	1	1
biological_process	GO:0033859	furaldehyde metabolic process	0	1	0	0.929316	1	1	1
molecular_function	GO:0008821	crossover junction endodeoxyribonuclease activity	0	2	0	0.840635	1	1	1
cellular_component	GO:0005756	mitochondrial proton-transporting ATP synthase, central stalk	0	1	0	0.913976	1	1	1
molecular_function	GO:0004334	fumarylacetoacetase activity	0	2	0	0.840635	1	1	1
molecular_function	GO:0019781	NEDD8 activating enzyme activity	0	2	0	0.840635	1	1	1
biological_process	GO:0045116	protein neddylation	0	2	0	0.86361	1	1	1
molecular_function	GO:0004655	porphobilinogen synthase activity	0	1	0	0.916869	1	1	1
molecular_function	GO:0004106	chorismate mutase activity	0	2	0	0.840635	1	1	1
molecular_function	GO:0004664	prephenate dehydratase activity	0	1	0	0.916869	1	1	1
biological_process	GO:0009094	L-phenylalanine biosynthetic process	0	2	0	0.86361	1	1	1
cellular_component	GO:0000792	heterochromatin	0	2	0	0.723605	0.660671	1	1
molecular_function	GO:0008776	acetate kinase activity	0	1	0	0.916869	1	1	1
biological_process	GO:0006085	acetyl-CoA biosynthetic process	0	2	0	0.894983	0.444044	1	1
biological_process	GO:0006082	organic acid metabolic process	0	4	0	0.981477	0.0304202	1	1
molecular_function	GO:0003864	3-methyl-2-oxobutanoate hydroxymethyltransferase activity	0	1	0	0.916869	1	1	1
biological_process	GO:0015940	pantothenate biosynthetic process	0	5	0	0.692982	1	1	1
biological_process	GO:0043488	regulation of mRNA stability	0	2	0	0.198326	1	1	1
molecular_function	GO:0052689	carboxylic ester hydrolase activity	0	5	0	0.161387	0.946485	1	1
molecular_function	GO:0004864	protein phosphatase inhibitor activity	0	1	0	0.840635	1	1	1
biological_process	GO:0009966	regulation of signal transduction	0	2	0	0.967414	0.0865308	1	1
molecular_function	GO:0001164	RNA polymerase I core promoter sequence-specific DNA binding	0	2	0	0.840635	1	1	1
molecular_function	GO:0001181	RNA polymerase I general transcription initiation factor activity	0	1	0	0.916869	1	1	1
molecular_function	GO:0016701	oxidoreductase activity, acting on single donors with incorporation of molecular oxygen	0	2	0	0.962678	0.118532	1	1
biological_process	GO:0033609	oxalate metabolic process	0	2	0	0.86361	1	1	1
cellular_component	GO:0005933	cellular bud	0	2	0	0.125663	1	0.992	1
cellular_component	GO:0030427	site of polarized growth	0	2	0	0.644913	0.590247	1	1
biological_process	GO:0007266	Rho protein signal transduction	0	1	0	0.802531	1	1	1
cellular_component	GO:0005871	kinesin complex	0	2	0	0.835335	1	1	1
cellular_component	GO:0000112	nucleotide-excision repair factor 3 complex	0	4	0	0.697726	1	1	1
biological_process	GO:0006688	glycosphingolipid biosynthetic process	0	1	0	0.929316	1	1	1
biological_process	GO:0006675	mannosyl-inositol phosphorylceramide metabolic process	0	1	0	0.929316	1	1	1
biological_process	GO:0015969	guanosine tetraphosphate metabolic process	0	3	0	0.802531	1	1	1
cellular_component	GO:0017102	methionyl glutamyl tRNA synthetase complex	0	2	0	0.835335	1	1	1
biological_process	GO:0030036	actin cytoskeleton organization	0	7	0	0.0214627	1	0.725	1
cellular_component	GO:0030906	retromer, cargo-selective complex	0	2	0	0.835335	1	1	1
molecular_function	GO:0140312	cargo adaptor activity	0	1	0	0.706619	1	1	1
biological_process	GO:1900102	negative regulation of endoplasmic reticulum unfolded protein response	0	1	0	0.929316	1	1	1
biological_process	GO:1904377	positive regulation of protein localization to cell periphery	0	1	0	0.86361	1	1	1
molecular_function	GO:0140575	transmembrane monodehydroascorbate reductase activity	0	1	0	0.916869	1	1	1
molecular_function	GO:0004802	transketolase activity	0	1	0	0.916869	1	1	1
molecular_function	GO:0000774	adenyl-nucleotide exchange factor activity	0	3	0	0.770726	1	1	1
biological_process	GO:0016043	cellular component organization	0	4	0	0.130916	0.903896	1	1
biological_process	GO:0005991	trehalose metabolic process	0	1	0	0.917496	0.401666	1	1
molecular_function	GO:0015038	glutathione disulfide oxidoreductase activity	0	2	0	0.647833	1	1	1
molecular_function	GO:0097573	glutathione oxidoreductase activity	0	4	0	0.706619	1	1	1
biological_process	GO:0106034	protein maturation by [2Fe-2S] cluster transfer	0	1	0	0.929316	1	1	1
biological_process	GO:0006970	response to osmotic stress	0	3	0	0.414314	1	1	1
cellular_component	GO:0000408	EKC/KEOPS complex	0	1	0	0.913976	1	1	1
molecular_function	GO:0031490	chromatin DNA binding	0	1	0	0.840635	1	1	1
molecular_function	GO:0061711	N(6)-L-threonylcarbamoyladenine synthase activity	0	1	0	0.916869	1	1	1
molecular_function	GO:0047710	bis(5'-adenosyl)-triphosphatase activity	0	1	0	0.916869	1	1	1
molecular_function	GO:0004163	diphosphomevalonate decarboxylase activity	0	1	0	0.916869	1	1	1
biological_process	GO:0140570	extraction of mislocalized protein from mitochondrial outer membrane	0	1	0	0.929316	1	1	1
biological_process	GO:0006626	protein targeting to mitochondrion	0	3	0	0.400814	0.872666	1	1
cellular_component	GO:0034424	Vps55/Vps68 complex	0	2	0	0.835335	1	1	1
molecular_function	GO:0003994	aconitate hydratase activity	0	2	0	0.840635	1	1	1
biological_process	GO:0044255	cellular lipid metabolic process	0	4	0	0.999876	0.000306033	1	0.087
molecular_function	GO:0004478	methionine adenosyltransferase activity	0	1	0	0.916869	1	1	1
biological_process	GO:0006555	methionine metabolic process	0	1	0	0.632979	0.733636	1	1
biological_process	GO:0006556	S-adenosylmethionine biosynthetic process	0	2	0	0.86361	1	1	1
biological_process	GO:0043087	regulation of GTPase activity	0	5	0	0.793767	0.585686	1	1
cellular_component	GO:0005853	eukaryotic translation elongation factor 1 complex	0	1	0	0.913976	1	1	1
cellular_component	GO:0031932	TORC2 complex	0	5	0	0.637652	1	1	1
molecular_function	GO:0043399	tRNA A64-2'-O-ribosylphosphate transferase activity	0	1	0	0.916869	1	1	1
biological_process	GO:0019988	charged-tRNA amino acid modification	0	1	0	0.929316	1	1	1
biological_process	GO:0070966	nuclear-transcribed mRNA catabolic process, no-go decay	0	1	0	0.929316	1	1	1
biological_process	GO:0070481	nuclear-transcribed mRNA catabolic process, non-stop decay	0	2	0	0.86361	1	1	1
biological_process	GO:0071025	RNA surveillance	0	1	0	0.917496	0.401666	1	1
molecular_function	GO:1904047	S-adenosyl-L-methionine binding	0	1	0	0.916869	1	1	1
biological_process	GO:0000455	enzyme-directed rRNA pseudouridine synthesis	0	1	0	0.929316	1	1	1
molecular_function	GO:0016830	carbon-carbon lyase activity	0	2	0	0.629636	0.604586	1	1
cellular_component	GO:0071341	medial cortical node	0	1	0	0.913976	1	1	1
cellular_component	GO:0016460	myosin II complex	0	1	0	0.913976	1	1	1
biological_process	GO:1903479	mitotic actomyosin contractile ring assembly actin filament organization	0	1	0	0.86361	1	1	1
molecular_function	GO:0003785	actin monomer binding	0	1	0	0.916869	1	1	1
biological_process	GO:1904670	actin filament polymerization involved in mitotic actomyosin contractile ring assembly	0	1	0	0.929316	1	1	1
biological_process	GO:0000755	cytogamy	0	2	0	0.917496	0.401666	1	1
biological_process	GO:2000812	regulation of barbed-end actin filament capping	0	1	0	0.86361	1	1	1
biological_process	GO:0000209	protein polyubiquitination	0	4	0	0.643929	1	1	1
cellular_component	GO:0009353	mitochondrial oxoglutarate dehydrogenase complex	0	1	0	0.913976	1	1	1
molecular_function	GO:0004591	oxoglutarate dehydrogenase (succinyl-transferring) activity	0	1	0	0.916869	1	1	1
biological_process	GO:0006103	2-oxoglutarate metabolic process	0	1	0	0.86361	1	1	1
biological_process	GO:0043414	macromolecule methylation	0	1	0	0.720359	0.50999	1	1
biological_process	GO:0090304	nucleic acid metabolic process	0	1	0	0.0797412	0.941347	0.999	1
molecular_function	GO:0004088	carbamoyl-phosphate synthase (glutamine-hydrolyzing) activity	0	3	0	0.770726	1	1	1
molecular_function	GO:0000295	adenine nucleotide transmembrane transporter activity	0	1	0	0.770726	1	1	1
biological_process	GO:0015867	ATP transport	0	1	0	0.93825	0.356071	1	1
molecular_function	GO:0036381	pyridoxal 5'-phosphate synthase (glutamine hydrolysing) activity	0	1	0	0.916869	1	1	1
molecular_function	GO:0003906	DNA-(apurinic or apyrimidinic site) endonuclease activity	0	2	0	0.647833	1	1	1
molecular_function	GO:0034236	protein kinase A catalytic subunit binding	0	1	0	0.916869	1	1	1
biological_process	GO:0000056	ribosomal small subunit export from nucleus	0	4	0	0.745756	1	1	1
molecular_function	GO:0052665	tRNA (uracil-2'-O-)-methyltransferase activity	0	1	0	0.916869	1	1	1
molecular_function	GO:0004439	phosphatidylinositol-4,5-bisphosphate 5-phosphatase activity	0	1	0	0.916869	1	1	1
cellular_component	GO:0019005	SCF ubiquitin ligase complex	0	3	0	0.637652	1	1	1
biological_process	GO:0000082	G1/S transition of mitotic cell cycle	0	3	0	0.886193	0.340662	1	1
biological_process	GO:0010828	positive regulation of glucose transmembrane transport	0	1	0	0.929316	1	1	1
biological_process	GO:0051865	protein autoubiquitination	0	2	0	0.86361	1	1	1
biological_process	GO:0031146	SCF-dependent proteasomal ubiquitin-dependent protein catabolic process	0	5	0	0.692982	1	1	1
biological_process	GO:0019674	NAD metabolic process	0	3	0	0.917496	0.401666	1	1
biological_process	GO:0006741	NADP biosynthetic process	0	3	0	0.802531	1	1	1
molecular_function	GO:0042283	dolichyl pyrophosphate Glc1Man9GlcNAc2 alpha-1,3-glucosyltransferase activity	0	1	0	0.916869	1	1	1
biological_process	GO:0006490	oligosaccharide-lipid intermediate biosynthetic process	0	1	0	0.97114	0.153958	1	1
molecular_function	GO:0015631	tubulin binding	0	4	0	0.607941	0.669693	1	1
biological_process	GO:0007021	tubulin complex assembly	0	6	0	0.643929	1	1	1
biological_process	GO:0022900	electron transport chain	0	3	0	0.198326	1	1	1
molecular_function	GO:0004016	adenylate cyclase activity	0	1	0	0.916869	1	1	1
biological_process	GO:0006171	cAMP biosynthetic process	0	1	0	0.929316	1	1	1
molecular_function	GO:0001139	RNA polymerase II complex recruiting activity	0	1	0	0.916869	1	1	1
biological_process	GO:0001193	maintenance of transcriptional fidelity during DNA-templated transcription elongation from RNA polymerase II promoter	0	1	0	0.929316	1	1	1
biological_process	GO:0031564	transcription antitermination	0	1	0	0.929316	1	1	1
molecular_function	GO:0008253	5'-nucleotidase activity	0	1	0	0.840635	1	1	1
molecular_function	GO:1990738	pseudouridine 5'-phosphatase activity	0	1	0	0.916869	1	1	1
molecular_function	GO:0004652	polynucleotide adenylyltransferase activity	0	4	0	0.593928	1	1	1
molecular_function	GO:0004644	phosphoribosylglycinamide formyltransferase activity	0	1	0	0.916869	1	1	1
biological_process	GO:0046084	adenine biosynthetic process	0	3	0	0.745756	1	1	1
biological_process	GO:0034087	establishment of mitotic sister chromatid cohesion	0	2	0	0.745756	1	1	1
molecular_function	GO:0140580	mitochondrion autophagosome adaptor activity	0	1	0	0.916869	1	1	1
biological_process	GO:0000423	mitophagy	0	1	0	0.929316	1	1	1
molecular_function	GO:0004040	amidase activity	0	4	0	0.706619	1	1	1
molecular_function	GO:0043864	indoleacetamide hydrolase activity	0	4	0	0.706619	1	1	1
biological_process	GO:0048313	Golgi inheritance	0	1	0	0.929316	1	1	1
biological_process	GO:0051645	Golgi localization	0	1	0	0.929316	1	1	1
molecular_function	GO:0008418	protein-N-terminal asparagine amidohydrolase activity	0	3	0	0.770726	1	1	1
molecular_function	GO:0070773	protein-N-terminal glutamine amidohydrolase activity	0	3	0	0.770726	1	1	1
cellular_component	GO:0106143	tRNA (m7G46) methyltransferase complex	0	1	0	0.913976	1	1	1
molecular_function	GO:0008176	tRNA (guanine-N7-)-methyltransferase activity	0	1	0	0.916869	1	1	1
molecular_function	GO:0003830	beta-1,4-mannosylglycoprotein 4-beta-N-acetylglucosaminyltransferase activity	0	1	0	0.916869	1	1	1
molecular_function	GO:0004362	glutathione-disulfide reductase (NADPH) activity	0	2	0	0.840635	1	1	1
biological_process	GO:0036245	cellular response to menadione	0	1	0	0.929316	1	1	1
molecular_function	GO:0008746	NAD(P)+ transhydrogenase activity	0	1	0	0.916869	1	1	1
biological_process	GO:1902600	proton transmembrane transport	0	3	0	0.739968	0.642384	1	1
molecular_function	GO:0047750	cholestenol delta-isomerase activity	0	3	0	0.770726	1	1	1
biological_process	GO:0016125	sterol metabolic process	0	4	0	0.799727	0.467626	1	1
cellular_component	GO:0016586	RSC-type complex	0	2	0	0.835335	1	1	1
molecular_function	GO:0003950	NAD+ ADP-ribosyltransferase activity	0	2	0	0.840635	1	1	1
biological_process	GO:0006471	protein ADP-ribosylation	0	1	0	0.929316	1	1	1
molecular_function	GO:0022889	serine transmembrane transporter activity	0	1	0	0.916869	1	1	1
biological_process	GO:0140300	serine import into mitochondrion	0	1	0	0.929316	1	1	1
molecular_function	GO:0015112	nitrate transmembrane transporter activity	0	1	0	0.916869	1	1	1
molecular_function	GO:0015113	nitrite transmembrane transporter activity	0	1	0	0.916869	1	1	1
molecular_function	GO:0052656	L-isoleucine transaminase activity	0	2	0	0.840635	1	1	1
molecular_function	GO:0052654	L-leucine transaminase activity	0	2	0	0.840635	1	1	1
molecular_function	GO:0050048	L-leucine:2-oxoglutarate aminotransferase activity	0	2	0	0.840635	1	1	1
molecular_function	GO:0052655	L-valine transaminase activity	0	2	0	0.840635	1	1	1
cellular_component	GO:0022626	cytosolic ribosome	0	2	0	0.114797	1	0.988	1
molecular_function	GO:0043008	ATP-dependent protein binding	0	1	0	0.916869	1	1	1
biological_process	GO:0034198	cellular response to amino acid starvation	0	2	0	0.93825	0.356071	1	1
biological_process	GO:0072755	cellular response to benomyl	0	1	0	0.929316	1	1	1
biological_process	GO:0070301	cellular response to hydrogen peroxide	0	2	0	0.985767	0.197469	1	1
biological_process	GO:1990451	cellular stress response to acidic pH	0	1	0	0.929316	1	1	1
biological_process	GO:0071264	positive regulation of translational initiation in response to starvation	0	2	0	0.86361	1	1	1
biological_process	GO:0006448	regulation of translational elongation	0	2	0	0.414314	1	1	1
molecular_function	GO:0004711	ribosomal protein S6 kinase activity	0	1	0	0.916869	1	1	1
biological_process	GO:0038202	TORC1 signaling	0	1	0	0.994055	0.0617499	1	1
molecular_function	GO:0047874	dolichyldiphosphatase activity	0	1	0	0.916869	1	1	1
cellular_component	GO:0032126	eisosome	0	1	0	0.913976	1	1	1
molecular_function	GO:0004860	protein kinase inhibitor activity	0	1	0	0.770726	1	1	1
cellular_component	GO:0002189	ribose phosphate diphosphokinase complex	0	3	0	0.763444	1	1	1
molecular_function	GO:0004749	ribose phosphate diphosphokinase activity	0	3	0	0.770726	1	1	1
biological_process	GO:0006015	5-phosphoribose 1-diphosphate biosynthetic process	0	3	0	0.802531	1	1	1
biological_process	GO:0009165	nucleotide biosynthetic process	0	3	0	0.625766	0.558145	1	1
molecular_function	GO:0004020	adenylylsulfate kinase activity	0	2	0	0.840635	1	1	1
molecular_function	GO:0004781	sulfate adenylyltransferase (ATP) activity	0	1	0	0.916869	1	1	1
biological_process	GO:0019344	cysteine biosynthetic process	0	2	0	0.917496	0.401666	1	1
molecular_function	GO:0004766	spermidine synthase activity	0	1	0	0.916869	1	1	1
biological_process	GO:0008295	spermidine biosynthetic process	0	2	0	0.86361	1	1	1
cellular_component	GO:0005751	mitochondrial respiratory chain complex IV	0	6	0	0.582738	1	1	1
biological_process	GO:0006123	mitochondrial electron transport, cytochrome c to oxygen	0	5	0	0.692982	1	1	1
molecular_function	GO:0003877	ATP adenylyltransferase activity	0	2	0	0.840635	1	1	1
biological_process	GO:0072344	rescue of stalled ribosome	0	2	0	0.86361	1	1	1
biological_process	GO:0006428	isoleucyl-tRNA aminoacylation	0	2	0	0.86361	1	1	1
molecular_function	GO:0004502	kynurenine 3-monooxygenase activity	0	1	0	0.916869	1	1	1
molecular_function	GO:0004126	cytidine deaminase activity	0	1	0	0.916869	1	1	1
molecular_function	GO:0047844	deoxycytidine deaminase activity	0	1	0	0.916869	1	1	1
biological_process	GO:0006217	deoxycytidine catabolic process	0	1	0	0.929316	1	1	1
cellular_component	GO:0005811	lipid droplet	0	6	0	0.582738	1	1	1
cellular_component	GO:0097038	perinuclear endoplasmic reticulum	0	2	0	0.960599	0.302274	1	1
molecular_function	GO:0046027	phospholipid:diacylglycerol acyltransferase activity	0	1	0	0.916869	1	1	1
biological_process	GO:0006672	ceramide metabolic process	0	2	0	0.643929	1	1	1
biological_process	GO:0140042	lipid droplet formation	0	2	0	0.86361	1	1	1
cellular_component	GO:0033588	elongator holoenzyme complex	0	6	0	0.582738	1	1	1
molecular_function	GO:0032977	membrane insertase activity	0	2	0	0.840635	1	1	1
molecular_function	GO:0008143	poly(A) binding	0	3	0	0.770726	1	1	1
biological_process	GO:1900364	negative regulation of mRNA polyadenylation	0	1	0	0.929316	1	1	1
cellular_component	GO:0070652	HAUS complex	0	1	0	0.913976	1	1	1
biological_process	GO:0051225	spindle assembly	0	1	0	0.692982	1	1	1
cellular_component	GO:0030136	clathrin-coated vesicle	0	2	0	0.371352	1	1	1
molecular_function	GO:0004834	tryptophan synthase activity	0	1	0	0.916869	1	1	1
cellular_component	GO:0016593	Cdc73/Paf1 complex	0	3	0	0.763444	1	1	1
cellular_component	GO:0071958	new mitotic spindle pole body	0	1	0	0.913976	1	1	1
cellular_component	GO:0035839	non-growing cell tip	0	2	0	0.763444	1	1	1
biological_process	GO:0071574	protein localization to medial cortex	0	1	0	0.929316	1	1	1
biological_process	GO:2000100	regulation of establishment or maintenance of bipolar cell polarity regulating cell shape	0	1	0	0.929316	1	1	1
molecular_function	GO:0017110	nucleoside-diphosphatase activity	0	2	0	0.840635	1	1	1
molecular_function	GO:0019783	ubiquitin-like protein-specific protease activity	0	2	0	0.631258	0.649127	1	1
molecular_function	GO:0016251	RNA polymerase II general transcription initiation factor activity	0	2	0	0.840635	1	1	1
molecular_function	GO:0061629	RNA polymerase II-specific DNA-binding transcription factor binding	0	3	0	0.770726	1	1	1
biological_process	GO:2000144	positive regulation of DNA-templated transcription, initiation	0	1	0	0.479959	1	1	1
molecular_function	GO:0008252	nucleotidase activity	0	2	0	0.647833	1	1	1
biological_process	GO:0015809	L-arginine transmembrane transport	0	1	0	NA	NA	NA	NA
biological_process	GO:0015819	lysine transport	0	1	0	0.929316	1	1	1
biological_process	GO:0051453	regulation of intracellular pH	0	1	0	0.93825	0.356071	1	1
cellular_component	GO:0030286	dynein complex	0	3	0	0.637652	1	1	1
molecular_function	GO:0008569	minus-end-directed microtubule motor activity	0	1	0	0.916869	1	1	1
molecular_function	GO:0019239	deaminase activity	0	3	0	0.419509	1	1	1
biological_process	GO:0000902	cell morphogenesis	0	4	0	0.632979	0.733636	1	1
cellular_component	GO:1904423	dehydrodolichyl diphosphate synthase complex	0	1	0	0.913976	1	1	1
biological_process	GO:0032958	inositol phosphate biosynthetic process	0	3	0	0.802531	1	1	1
molecular_function	GO:0009044	xylan 1,4-beta-xylosidase activity	0	3	0	0.770726	1	1	1
molecular_function	GO:0000285	1-phosphatidylinositol-3-phosphate 5-kinase activity	0	1	0	0.916869	1	1	1
cellular_component	GO:0120114	Sm-like protein family complex	0	1	0	0.209906	0.949178	1	1
biological_process	GO:0000956	nuclear-transcribed mRNA catabolic process	0	5	0	0.49001	0.761677	1	1
molecular_function	GO:0000340	RNA 7-methylguanosine cap binding	0	2	0	0.840635	1	1	1
cellular_component	GO:1990621	ESCRT IV complex	0	1	0	0.913976	1	1	1
cellular_component	GO:0031902	late endosome membrane	0	2	0	0.697726	1	1	1
molecular_function	GO:0042803	protein homodimerization activity	0	5	0	0.647833	1	1	1
biological_process	GO:0097352	autophagosome maturation	0	1	0	0.929316	1	1	1
biological_process	GO:0061764	late endosome to lysosome transport via multivesicular body sorting pathway	0	1	0	0.929316	1	1	1
biological_process	GO:0090148	membrane fission	0	1	0	0.86361	1	1	1
biological_process	GO:0036258	multivesicular body assembly	0	1	0	0.929316	1	1	1
molecular_function	GO:0004930	G protein-coupled receptor activity	0	2	0	0.706619	1	1	1
cellular_component	GO:0042765	GPI-anchor transamidase complex	0	5	0	0.637652	1	1	1
biological_process	GO:0016255	attachment of GPI anchor to protein	0	4	0	0.745756	1	1	1
biological_process	GO:0090173	regulation of synaptonemal complex assembly	0	1	0	0.929316	1	1	1
molecular_function	GO:0003923	GPI-anchor transamidase activity	0	1	0	0.916869	1	1	1
biological_process	GO:1905143	eukaryotic translation initiation factor 2 complex assembly	0	1	0	0.929316	1	1	1
biological_process	GO:0045948	positive regulation of translational initiation	0	2	0	0.745756	1	1	1
biological_process	GO:0007346	regulation of mitotic cell cycle	0	2	0	0.508195	0.74843	1	1
molecular_function	GO:0003882	CDP-diacylglycerol-serine O-phosphatidyltransferase activity	0	1	0	0.916869	1	1	1
biological_process	GO:0006659	phosphatidylserine biosynthetic process	0	1	0	0.929316	1	1	1
cellular_component	GO:0031431	Dbf4-dependent protein kinase complex	0	1	0	0.913976	1	1	1
biological_process	GO:1902977	mitotic DNA replication preinitiation complex assembly	0	2	0	0.86361	1	1	1
biological_process	GO:0031573	mitotic intra-S DNA damage checkpoint signaling	0	4	0	0.745756	1	1	1
biological_process	GO:0043392	negative regulation of DNA binding	0	1	0	0.802531	1	1	1
biological_process	GO:0001100	negative regulation of exit from mitosis	0	3	0	0.802531	1	1	1
biological_process	GO:0010620	negative regulation of transcription by transcription factor catabolism	0	2	0	0.86361	1	1	1
biological_process	GO:1905561	positive regulation of kinetochore assembly	0	1	0	0.929316	1	1	1
biological_process	GO:0060903	positive regulation of meiosis I	0	1	0	0.929316	1	1	1
biological_process	GO:1905263	positive regulation of meiotic DNA double-strand break formation involved in reciprocal meiotic recombination	0	1	0	0.929316	1	1	1
biological_process	GO:1904968	positive regulation of monopolar spindle attachment to meiosis I kinetochore	0	1	0	0.929316	1	1	1
biological_process	GO:0006279	premeiotic DNA replication	0	2	0	0.86361	1	1	1
molecular_function	GO:1904931	MCM complex binding	0	2	0	0.840635	1	1	1
molecular_function	GO:0015186	L-glutamine transmembrane transporter activity	0	1	0	0.916869	1	1	1
molecular_function	GO:0015188	L-isoleucine transmembrane transporter activity	0	1	0	0.916869	1	1	1
molecular_function	GO:0005302	L-tyrosine transmembrane transporter activity	0	1	0	0.916869	1	1	1
biological_process	GO:0015824	proline transport	0	1	0	0.929316	1	1	1
molecular_function	GO:0051267	CP2 mannose-ethanolamine phosphotransferase activity	0	1	0	0.916869	1	1	1
molecular_function	GO:0016813	hydrolase activity, acting on carbon-nitrogen (but not peptide) bonds, in linear amidines	0	4	0	0.890503	0.455502	1	1
biological_process	GO:0051052	regulation of DNA metabolic process	0	1	0	0.607036	0.752563	1	1
cellular_component	GO:0031261	DNA replication preinitiation complex	0	2	0	0.789718	0.593612	1	1
molecular_function	GO:0004331	fructose-2,6-bisphosphate 2-phosphatase activity	0	1	0	0.916869	1	1	1
molecular_function	GO:0000150	DNA strand exchange activity	0	2	0	0.840635	1	1	1
molecular_function	GO:1905334	Swi5-Sfr1 complex binding	0	1	0	0.916869	1	1	1
biological_process	GO:1990918	double-strand break repair involved in meiotic recombination	0	2	0	0.86361	1	1	1
biological_process	GO:0030491	heteroduplex formation	0	1	0	0.929316	1	1	1
biological_process	GO:0007533	mating type switching	0	1	0	0.802531	1	1	1
biological_process	GO:0000709	meiotic joint molecule formation	0	1	0	0.929316	1	1	1
biological_process	GO:0000708	meiotic strand invasion	0	1	0	0.929316	1	1	1
biological_process	GO:0043504	mitochondrial DNA repair	0	2	0	0.86361	1	1	1
biological_process	GO:1990426	mitotic recombination-dependent replication fork processing	0	1	0	0.86361	1	1	1
biological_process	GO:0120290	stalled replication fork localization to nuclear periphery	0	2	0	0.86361	1	1	1
biological_process	GO:2000232	regulation of rRNA processing	0	3	0	0.745756	1	1	1
biological_process	GO:0030261	chromosome condensation	0	1	0	0.598334	1	1	1
biological_process	GO:0015786	UDP-glucose transmembrane transport	0	1	0	0.929316	1	1	1
molecular_function	GO:0001409	guanine nucleotide transmembrane transporter activity	0	1	0	0.916869	1	1	1
biological_process	GO:0000055	ribosomal large subunit export from nucleus	0	6	0	0.598334	1	1	1
biological_process	GO:0000226	microtubule cytoskeleton organization	0	3	0	0.441821	0.852386	1	1
biological_process	GO:0045921	positive regulation of exocytosis	0	1	0	0.929316	1	1	1
biological_process	GO:0090338	positive regulation of formin-nucleated actin cable assembly	0	1	0	0.929316	1	1	1
biological_process	GO:0010590	regulation of septum digestion after cytokinesis	0	2	0	0.86361	1	1	1
cellular_component	GO:0005658	alpha DNA polymerase:primase complex	0	1	0	0.913976	1	1	1
molecular_function	GO:0003896	DNA primase activity	0	2	0	0.840635	1	1	1
molecular_function	GO:0004529	exodeoxyribonuclease activity	0	1	0	0.499174	1	1	1
molecular_function	GO:0000014	single-stranded DNA endodeoxyribonuclease activity	0	2	0	0.840635	1	1	1
biological_process	GO:0006309	apoptotic DNA fragmentation	0	1	0	0.929316	1	1	1
molecular_function	GO:0003952	NAD+ synthase (glutamine-hydrolyzing) activity	0	1	0	0.916869	1	1	1
biological_process	GO:0070893	transposon integration	0	2	0	0.86361	1	1	1
biological_process	GO:0051097	negative regulation of helicase activity	0	2	0	0.802531	1	1	1
molecular_function	GO:0008195	phosphatidate phosphatase activity	0	1	0	0.916869	1	1	1
biological_process	GO:0007029	endoplasmic reticulum organization	0	1	0	0.999112	0.00766446	1	0.963
biological_process	GO:0006997	nucleus organization	0	1	0	0.952348	0.206233	1	1
molecular_function	GO:0008670	2,4-dienoyl-CoA reductase (NADPH) activity	0	1	0	0.916869	1	1	1
biological_process	GO:0009062	fatty acid catabolic process	0	1	0	0.894983	0.444044	1	1
molecular_function	GO:0004342	glucosamine-6-phosphate deaminase activity	0	1	0	0.916869	1	1	1
biological_process	GO:0006044	N-acetylglucosamine metabolic process	0	2	0	0.86361	1	1	1
cellular_component	GO:0005641	nuclear envelope lumen	0	1	0	0.913976	1	1	1
cellular_component	GO:0031588	nucleotide-activated protein kinase complex	0	2	0	0.835335	1	1	1
molecular_function	GO:0004679	AMP-activated protein kinase activity	0	1	0	0.916869	1	1	1
molecular_function	GO:0043539	protein serine/threonine kinase activator activity	0	1	0	0.840635	1	1	1
biological_process	GO:0030447	filamentous growth	0	3	0	0.414314	1	1	1
biological_process	GO:0045722	positive regulation of gluconeogenesis	0	1	0	0.929316	1	1	1
molecular_function	GO:0004408	holocytochrome-c synthase activity	0	2	0	0.840635	1	1	1
cellular_component	GO:0005868	cytoplasmic dynein complex	0	2	0	0.835335	1	1	1
cellular_component	GO:0005881	cytoplasmic microtubule	0	1	0	0.835335	1	1	1
cellular_component	GO:1990429	peroxisomal importomer complex	0	2	0	0.835335	1	1	1
molecular_function	GO:0008574	plus-end-directed microtubule motor activity	0	1	0	0.916869	1	1	1
biological_process	GO:0040001	establishment of mitotic spindle localization	0	1	0	0.86361	1	1	1
biological_process	GO:0030473	nuclear migration along microtubule	0	1	0	0.802531	1	1	1
biological_process	GO:0030042	actin filament depolymerization	0	2	0	0.643929	1	1	1
biological_process	GO:0051016	barbed-end actin filament capping	0	3	0	0.745756	1	1	1
biological_process	GO:0032466	negative regulation of cytokinesis	0	1	0	0.692982	1	1	1
biological_process	GO:1903920	positive regulation of actin filament severing	0	1	0	0.929316	1	1	1
molecular_function	GO:0004174	electron-transferring-flavoprotein dehydrogenase activity	0	1	0	0.916869	1	1	1
molecular_function	GO:0004347	glucose-6-phosphate isomerase activity	0	1	0	0.916869	1	1	1
molecular_function	GO:0004455	ketol-acid reductoisomerase activity	0	1	0	0.916869	1	1	1
biological_process	GO:0018345	protein palmitoylation	0	1	0	0.929316	1	1	1
molecular_function	GO:0047419	N-acetylgalactosamine-6-phosphate deacetylase activity	0	1	0	0.916869	1	1	1
molecular_function	GO:0008448	N-acetylglucosamine-6-phosphate deacetylase activity	0	1	0	0.916869	1	1	1
molecular_function	GO:0003844	1,4-alpha-glucan branching enzyme activity	0	1	0	0.916869	1	1	1
molecular_function	GO:0102752	1,4-alpha-glucan branching enzyme activity (using a glucosylated glycogenin as primer for glycogen synthesis)	0	1	0	0.916869	1	1	1
molecular_function	GO:0043169	cation binding	0	2	0	6.09642e-06	0.999997	0	1
molecular_function	GO:0003848	2-amino-4-hydroxy-6-hydroxymethyldihydropteridine diphosphokinase activity	0	1	0	0.916869	1	1	1
molecular_function	GO:0004156	dihydropteroate synthase activity	0	1	0	0.916869	1	1	1
biological_process	GO:0009100	glycoprotein metabolic process	0	2	0	0.764241	0.427499	1	1
cellular_component	GO:0005771	multivesicular body	0	1	0	0.835335	1	1	1
cellular_component	GO:0061957	NVT complex	0	1	0	0.913976	1	1	1
biological_process	GO:0120113	cytoplasm to vacuole transport by the NVT pathway	0	1	0	0.929316	1	1	1
cellular_component	GO:0016591	RNA polymerase II, holoenzyme	0	1	0	0.0387194	1	0.702	1
molecular_function	GO:0046404	polydeoxyribonucleotide 5'-hydroxyl-kinase activity	0	1	0	0.916869	1	1	1
molecular_function	GO:0015299	solute:proton antiporter activity	0	5	0	0.967185	0.168354	1	1
cellular_component	GO:0005846	nuclear cap binding complex	0	2	0	0.835335	1	1	1
molecular_function	GO:0000339	RNA cap binding	0	3	0	0.593928	1	1	1
biological_process	GO:0006031	chitin biosynthetic process	0	3	0	0.692982	1	1	1
molecular_function	GO:0048487	beta-tubulin binding	0	2	0	0.840635	1	1	1
biological_process	GO:0007023	post-chaperonin tubulin folding pathway	0	3	0	0.802531	1	1	1
molecular_function	GO:0008266	poly(U) RNA binding	0	3	0	0.770726	1	1	1
molecular_function	GO:1990935	splicing factor binding	0	1	0	0.916869	1	1	1
biological_process	GO:0000917	division septum assembly	0	1	0	0.598334	1	1	1
biological_process	GO:0032955	regulation of division septum assembly	0	1	0	0.598334	1	1	1
molecular_function	GO:0046912	acyltransferase, acyl groups converted into alkyl on transfer	0	1	0	0.457615	1	1	1
biological_process	GO:0044283	small molecule biosynthetic process	0	2	0	0.976488	0.0410492	1	1
molecular_function	GO:0009383	rRNA (cytosine-C5-)-methyltransferase activity	0	2	0	0.840635	1	1	1
biological_process	GO:0070475	rRNA base methylation	0	3	0	0.692982	1	1	1
biological_process	GO:0000349	generation of catalytic spliceosome for first transesterification step	0	1	0	0.929316	1	1	1
molecular_function	GO:0097602	cullin family protein binding	0	1	0	0.916869	1	1	1
molecular_function	GO:0004496	mevalonate kinase activity	0	1	0	0.916869	1	1	1
molecular_function	GO:0004577	N-acetylglucosaminyldiphosphodolichol N-acetylglucosaminyltransferase activity	0	1	0	0.916869	1	1	1
biological_process	GO:0006336	DNA replication-independent chromatin assembly	0	1	0	0.802531	1	1	1
cellular_component	GO:0031234	extrinsic component of cytoplasmic side of plasma membrane	0	2	0	0.637652	1	1	1
cellular_component	GO:1990306	RSP5-BUL ubiquitin ligase complex	0	1	0	0.913976	1	1	1
biological_process	GO:0034644	cellular response to UV	0	1	0	0.643929	1	1	1
biological_process	GO:0006333	chromatin assembly or disassembly	0	2	0	0.310981	0.912035	1	1
biological_process	GO:0045723	positive regulation of fatty acid biosynthetic process	0	1	0	0.929316	1	1	1
biological_process	GO:0048260	positive regulation of receptor-mediated endocytosis	0	1	0	0.929316	1	1	1
biological_process	GO:0006513	protein monoubiquitination	0	2	0	0.745756	1	1	1
biological_process	GO:0010794	regulation of dolichol biosynthetic process	0	1	0	0.929316	1	1	1
biological_process	GO:0032443	regulation of ergosterol biosynthetic process	0	1	0	0.929316	1	1	1
biological_process	GO:0031384	regulation of initiation of mating projection growth	0	1	0	0.929316	1	1	1
biological_process	GO:0010793	regulation of mRNA export from nucleus	0	1	0	0.929316	1	1	1
biological_process	GO:0010796	regulation of multivesicular body size	0	1	0	0.929316	1	1	1
biological_process	GO:0006808	regulation of nitrogen utilization	0	2	0	0.86361	1	1	1
biological_process	GO:0019220	regulation of phosphate metabolic process	0	1	0	0.463411	0.841071	1	1
biological_process	GO:2000203	regulation of ribosomal large subunit export from nucleus	0	1	0	0.929316	1	1	1
biological_process	GO:2000238	regulation of tRNA export from nucleus	0	1	0	0.929316	1	1	1
biological_process	GO:2000235	regulation of tRNA processing	0	1	0	0.929316	1	1	1
biological_process	GO:0010795	regulation of ubiquinone biosynthetic process	0	1	0	0.929316	1	1	1
biological_process	GO:0009410	response to xenobiotic stimulus	0	2	0	0.86361	1	1	1
biological_process	GO:0034517	ribophagy	0	2	0	0.86361	1	1	1
biological_process	GO:0070086	ubiquitin-dependent endocytosis	0	1	0	0.929316	1	1	1
molecular_function	GO:0030695	GTPase regulator activity	0	2	0	0.465085	0.72238	1	1
molecular_function	GO:0003983	UTP:glucose-1-phosphate uridylyltransferase activity	0	1	0	0.916869	1	1	1
biological_process	GO:0006078	(1->6)-beta-D-glucan biosynthetic process	0	2	0	0.86361	1	1	1
biological_process	GO:0006011	UDP-glucose metabolic process	0	1	0	0.929316	1	1	1
molecular_function	GO:0061656	SUMO conjugating enzyme activity	0	1	0	0.916869	1	1	1
biological_process	GO:1903379	regulation of mitotic chromosome condensation	0	2	0	0.86361	1	1	1
cellular_component	GO:1905754	ascospore-type prospore nucleus	0	1	0	0.913976	1	1	1
cellular_component	GO:0030869	RENT complex	0	1	0	0.913976	1	1	1
biological_process	GO:0071470	cellular response to osmotic stress	0	3	0	0.643929	1	1	1
biological_process	GO:0035853	chromosome passenger complex localization to spindle midzone	0	1	0	0.929316	1	1	1
biological_process	GO:0051229	meiotic spindle disassembly	0	1	0	0.929316	1	1	1
biological_process	GO:1902406	mitotic actomyosin contractile ring maintenance	0	2	0	0.86361	1	1	1
biological_process	GO:0044878	mitotic cytokinesis checkpoint signaling	0	2	0	0.86361	1	1	1
biological_process	GO:0031536	positive regulation of exit from mitosis	0	1	0	0.929316	1	1	1
biological_process	GO:1903501	positive regulation of mitotic actomyosin contractile ring assembly	0	1	0	0.929316	1	1	1
biological_process	GO:0140429	positive regulation of mitotic sister chromatid biorientation	0	1	0	0.929316	1	1	1
biological_process	GO:1902846	positive regulation of mitotic spindle elongation	0	2	0	0.86361	1	1	1
biological_process	GO:0034501	protein localization to kinetochore	0	2	0	0.802531	1	1	1
biological_process	GO:1902440	protein localization to mitotic spindle pole body	0	1	0	0.86361	1	1	1
biological_process	GO:1904789	regulation of mitotic actomyosin contractile ring maintenance	0	1	0	0.929316	1	1	1
molecular_function	GO:0106222	lncRNA binding	0	1	0	0.916869	1	1	1
biological_process	GO:0032007	negative regulation of TOR signaling	0	1	0	0.972857	0.254244	1	1
cellular_component	GO:0001405	PAM complex, Tim23 associated import motor	0	3	0	0.763444	1	1	1
molecular_function	GO:0019904	protein domain specific binding	0	3	0	0.593928	1	1	1
molecular_function	GO:0003998	acylphosphatase activity	0	1	0	0.916869	1	1	1
molecular_function	GO:0004559	alpha-mannosidase activity	0	2	0	0.580963	0.771849	1	1
cellular_component	GO:0005786	signal recognition particle, endoplasmic reticulum targeting	0	5	0	0.637652	1	1	1
molecular_function	GO:0008312	7S RNA binding	0	5	0	0.647833	1	1	1
molecular_function	GO:0030942	endoplasmic reticulum signal peptide binding	0	2	0	0.840635	1	1	1
molecular_function	GO:0005047	signal recognition particle binding	0	2	0	0.840635	1	1	1
cellular_component	GO:0033255	SAS acetyltransferase complex	0	1	0	0.913976	1	1	1
biological_process	GO:0043039	tRNA aminoacylation	0	1	0	0.687721	0.545308	1	1
molecular_function	GO:0008073	ornithine decarboxylase inhibitor activity	0	1	0	0.916869	1	1	1
molecular_function	GO:0016462	pyrophosphatase activity	0	2	0	0.978493	0.0414794	1	1
biological_process	GO:0000070	mitotic sister chromatid segregation	0	1	0	0.839972	0.328739	1	1
molecular_function	GO:0000700	mismatch base pair DNA N-glycosylase activity	0	1	0	0.916869	1	1	1
molecular_function	GO:0008097	5S rRNA binding	0	2	0	0.840635	1	1	1
molecular_function	GO:0042134	rRNA primary transcript binding	0	4	0	0.706619	1	1	1
biological_process	GO:0000464	endonucleolytic cleavage in ITS1 upstream of 5.8S rRNA from tricistronic rRNA transcript (SSU-rRNA, 5.8S rRNA, LSU-rRNA)	0	1	0	0.929316	1	1	1
biological_process	GO:0000465	exonucleolytic trimming to generate mature 5'-end of 5.8S rRNA from tricistronic rRNA transcript (SSU-rRNA, 5.8S rRNA, LSU-rRNA)	0	1	0	0.929316	1	1	1
molecular_function	GO:0050278	sedoheptulose-bisphosphatase activity	0	1	0	0.916869	1	1	1
biological_process	GO:0046390	ribose phosphate biosynthetic process	0	1	0	0.493074	0.723025	1	1
molecular_function	GO:0001671	ATPase activator activity	0	7	0	0.544498	1	1	1
molecular_function	GO:0051117	ATPase binding	0	1	0	0.916869	1	1	1
biological_process	GO:0032781	positive regulation of ATP-dependent activity	0	1	0	0.929316	1	1	1
molecular_function	GO:0004413	homoserine kinase activity	0	1	0	0.916869	1	1	1
biological_process	GO:1902274	positive regulation of (R)-carnitine transmembrane transport	0	1	0	0.929316	1	1	1
biological_process	GO:1902269	positive regulation of polyamine transmembrane transport	0	1	0	0.929316	1	1	1
molecular_function	GO:0004115	3',5'-cyclic-AMP phosphodiesterase activity	0	1	0	0.916869	1	1	1
biological_process	GO:0006198	cAMP catabolic process	0	1	0	0.929316	1	1	1
cellular_component	GO:0042764	ascospore-type prospore	0	1	0	0.532542	1	1	1
cellular_component	GO:1990860	Pho85-Pho80 CDK-cyclin complex	0	1	0	0.913976	1	1	1
biological_process	GO:0055088	lipid homeostasis	0	4	0	0.894983	0.444044	1	1
biological_process	GO:0050849	negative regulation of calcium-mediated signaling	0	1	0	0.929316	1	1	1
biological_process	GO:0043433	negative regulation of DNA-binding transcription factor activity	0	2	0	0.86361	1	1	1
biological_process	GO:0045719	negative regulation of glycogen biosynthetic process	0	1	0	0.929316	1	1	1
biological_process	GO:0016242	negative regulation of macroautophagy	0	1	0	0.929316	1	1	1
biological_process	GO:0045936	negative regulation of phosphate metabolic process	0	1	0	0.802531	1	1	1
biological_process	GO:0071073	positive regulation of phospholipid biosynthetic process	0	1	0	0.929316	1	1	1
biological_process	GO:0051302	regulation of cell division	0	1	0	0.479959	1	1	1
biological_process	GO:0032878	regulation of establishment or maintenance of cell polarity	0	1	0	0.745756	1	1	1
biological_process	GO:0031647	regulation of protein stability	0	1	0	0.692982	1	1	1
biological_process	GO:0034462	small-subunit processome assembly	0	1	0	0.929316	1	1	1
molecular_function	GO:0009001	serine O-acetyltransferase activity	0	1	0	0.916869	1	1	1
molecular_function	GO:0004832	valine-tRNA ligase activity	0	1	0	0.916869	1	1	1
biological_process	GO:0006438	valyl-tRNA aminoacylation	0	1	0	0.929316	1	1	1
cellular_component	GO:0005747	mitochondrial respiratory chain complex I	0	2	0	0.835335	1	1	1
molecular_function	GO:0043295	glutathione binding	0	1	0	0.916869	1	1	1
molecular_function	GO:0004363	glutathione synthase activity	0	1	0	0.916869	1	1	1
cellular_component	GO:0009317	acetyl-CoA carboxylase complex	0	1	0	0.913976	1	1	1
molecular_function	GO:1905502	acetyl-CoA binding	0	1	0	0.916869	1	1	1
molecular_function	GO:0003989	acetyl-CoA carboxylase activity	0	1	0	0.916869	1	1	1
molecular_function	GO:0004075	biotin carboxylase activity	0	1	0	0.916869	1	1	1
molecular_function	GO:0016743	carboxyl- or carbamoyltransferase activity	0	1	0	0.770726	1	1	1
biological_process	GO:2001295	malonyl-CoA biosynthetic process	0	1	0	0.929316	1	1	1
biological_process	GO:0101026	mitotic nuclear membrane biogenesis	0	1	0	0.929316	1	1	1
molecular_function	GO:0042030	ATPase inhibitor activity	0	1	0	0.916869	1	1	1
biological_process	GO:0032780	negative regulation of ATP-dependent activity	0	1	0	0.745756	1	1	1
biological_process	GO:0070914	UV-damage excision repair	0	4	0	0.692982	1	1	1
cellular_component	GO:0035658	Mon1-Ccz1 complex	0	1	0	0.913976	1	1	1
molecular_function	GO:0050136	NADH dehydrogenase (quinone) activity	0	1	0	0.890503	0.455502	1	1
biological_process	GO:0000245	spliceosomal complex assembly	0	3	0	0.555956	1	1	1
molecular_function	GO:0140132	iron-sulfur cluster carrier activity	0	1	0	0.916869	1	1	1
cellular_component	GO:0031429	box H/ACA snoRNP complex	0	2	0	0.835335	1	1	1
biological_process	GO:0000495	box H/ACA RNA 3'-end processing	0	1	0	0.929316	1	1	1
biological_process	GO:1990481	mRNA pseudouridine synthesis	0	1	0	0.929316	1	1	1
biological_process	GO:0000454	snoRNA guided rRNA pseudouridine synthesis	0	2	0	0.86361	1	1	1
biological_process	GO:0031120	snRNA pseudouridine synthesis	0	2	0	0.86361	1	1	1
biological_process	GO:1902751	positive regulation of cell cycle G2/M phase transition	0	1	0	0.802531	1	1	1
cellular_component	GO:0140445	chromosome, telomeric repeat region	0	8	0	0.444721	1	1	1
molecular_function	GO:0033678	5'-3' DNA/RNA helicase activity	0	1	0	0.916869	1	1	1
molecular_function	GO:0061995	ATP-dependent protein-DNA complex displacement activity	0	1	0	0.916869	1	1	1
molecular_function	GO:1990814	DNA/DNA annealing activity	0	1	0	0.916869	1	1	1
molecular_function	GO:0070336	flap-structured DNA binding	0	1	0	0.916869	1	1	1
molecular_function	GO:0051880	G-quadruplex DNA binding	0	2	0	0.840635	1	1	1
biological_process	GO:0044806	G-quadruplex DNA unwinding	0	1	0	0.929316	1	1	1
biological_process	GO:1905467	positive regulation of G-quadruplex DNA unwinding	0	1	0	0.929316	1	1	1
biological_process	GO:0120292	positive regulation of mitotic recombination-dependent replication fork processing	0	1	0	0.929316	1	1	1
biological_process	GO:1903469	removal of RNA primer involved in mitotic DNA replication	0	1	0	0.929316	1	1	1
molecular_function	GO:0004839	ubiquitin activating enzyme activity	0	1	0	0.916869	1	1	1
molecular_function	GO:0140613	P-type manganese transporter activity	0	1	0	0.916869	1	1	1
biological_process	GO:0061454	release of sequestered calcium ion into cytosol by Golgi	0	1	0	0.929316	1	1	1
molecular_function	GO:0003841	1-acylglycerol-3-phosphate O-acyltransferase activity	0	1	0	0.916869	1	1	1
biological_process	GO:0046474	glycerophospholipid biosynthetic process	0	1	0	0.970911	0.0791747	1	1
molecular_function	GO:0003863	3-methyl-2-oxobutanoate dehydrogenase (2-methylpropanoyl-transferring) activity	0	1	0	0.916869	1	1	1
biological_process	GO:0009083	branched-chain amino acid catabolic process	0	1	0	0.929316	1	1	1
molecular_function	GO:0102343	3-hydroxy-arachidoyl-CoA dehydratase activity	0	2	0	0.840635	1	1	1
molecular_function	GO:0102344	3-hydroxy-behenoyl-CoA dehydratase activity	0	2	0	0.840635	1	1	1
molecular_function	GO:0102345	3-hydroxy-lignoceroyl-CoA dehydratase activity	0	2	0	0.840635	1	1	1
molecular_function	GO:0102158	very-long-chain 3-hydroxyacyl-CoA dehydratase activity	0	2	0	0.840635	1	1	1
cellular_component	GO:0048500	signal recognition particle	0	1	0	0.582738	1	1	1
cellular_component	GO:0005740	mitochondrial envelope	0	1	0	0.000251184	0.999939	0.001	1
biological_process	GO:0000959	mitochondrial RNA metabolic process	0	1	0	0.894983	0.444044	1	1
molecular_function	GO:0008869	galactonate dehydratase activity	0	1	0	0.916869	1	1	1
biological_process	GO:0009063	cellular amino acid catabolic process	0	2	0	0.310981	0.912035	1	1
biological_process	GO:0034194	D-galactonate catabolic process	0	1	0	0.929316	1	1	1
molecular_function	GO:0004623	phospholipase A2 activity	0	2	0	0.840635	1	1	1
biological_process	GO:0050482	arachidonic acid secretion	0	2	0	0.86361	1	1	1
molecular_function	GO:0017005	3'-tyrosyl-DNA phosphodiesterase activity	0	1	0	0.916869	1	1	1
molecular_function	GO:0008311	double-stranded DNA 3'-5' exodeoxyribonuclease activity	0	1	0	0.916869	1	1	1
biological_process	GO:0006464	cellular protein modification process	0	5	0	0.466389	0.633923	1	1
biological_process	GO:0006996	organelle organization	0	1	0	0.0807277	0.946615	0.999	1
cellular_component	GO:0009337	sulfite reductase complex (NADPH)	0	2	0	0.835335	1	1	1
molecular_function	GO:0004783	sulfite reductase (NADPH) activity	0	2	0	0.840635	1	1	1
biological_process	GO:0006435	threonyl-tRNA aminoacylation	0	1	0	0.995023	0.13639	1	1
cellular_component	GO:0034044	exomer complex	0	1	0	0.913976	1	1	1
cellular_component	GO:0000159	protein phosphatase type 2A complex	0	5	0	0.637652	1	1	1
biological_process	GO:0072666	establishment of protein localization to vacuole	0	2	0	0.686027	0.691351	1	1
molecular_function	GO:0061575	cyclin-dependent protein serine/threonine kinase activator activity	0	1	0	0.916869	1	1	1
molecular_function	GO:0042284	sphingolipid delta-4 desaturase activity	0	1	0	0.916869	1	1	1
biological_process	GO:0046512	sphingosine biosynthetic process	0	1	0	0.929316	1	1	1
cellular_component	GO:0031415	NatA complex	0	1	0	0.913976	1	1	1
biological_process	GO:0006474	N-terminal protein amino acid acetylation	0	1	0	0.802531	1	1	1
molecular_function	GO:0004825	methionine-tRNA ligase activity	0	2	0	0.840635	1	1	1
biological_process	GO:0006431	methionyl-tRNA aminoacylation	0	2	0	0.86361	1	1	1
molecular_function	GO:0004739	pyruvate dehydrogenase (acetyl-transferring) activity	0	2	0	0.840635	1	1	1
molecular_function	GO:0043334	2-hexaprenyl-6-methoxy-1,4-benzoquinone methyltransferase activity	0	1	0	0.916869	1	1	1
molecular_function	GO:0043333	2-octaprenyl-6-methoxy-1,4-benzoquinone methylase activity	0	1	0	0.916869	1	1	1
molecular_function	GO:0004816	asparagine-tRNA ligase activity	0	1	0	0.916869	1	1	1
biological_process	GO:0006421	asparaginyl-tRNA aminoacylation	0	1	0	0.929316	1	1	1
cellular_component	GO:0042719	mitochondrial intermembrane space protein transporter complex	0	1	0	0.913976	1	1	1
cellular_component	GO:0042721	TIM22 mitochondrial import inner membrane insertion complex	0	2	0	0.835335	1	1	1
molecular_function	GO:0140318	protein transporter activity	0	2	0	0.38457	1	1	1
biological_process	GO:0045039	protein insertion into mitochondrial inner membrane	0	2	0	0.86361	1	1	1
molecular_function	GO:0000703	oxidized pyrimidine nucleobase lesion DNA N-glycosylase activity	0	1	0	0.916869	1	1	1
cellular_component	GO:0000444	MIS12/MIND type complex	0	1	0	0.979116	0.236556	1	1
molecular_function	GO:0003993	acid phosphatase activity	0	1	0	0.916869	1	1	1
molecular_function	GO:0004726	non-membrane spanning protein tyrosine phosphatase activity	0	1	0	0.916869	1	1	1
biological_process	GO:0019915	lipid storage	0	2	0	0.745756	1	1	1
molecular_function	GO:0008892	guanine deaminase activity	0	2	0	0.840635	1	1	1
biological_process	GO:0006147	guanine catabolic process	0	2	0	0.86361	1	1	1
molecular_function	GO:0008260	3-oxoacid CoA-transferase activity	0	1	0	0.916869	1	1	1
biological_process	GO:0046952	ketone body catabolic process	0	1	0	0.929316	1	1	1
molecular_function	GO:0046589	ribonuclease T1 activity	0	1	0	0.916869	1	1	1
molecular_function	GO:0008425	2-polyprenyl-6-methoxy-1,4-benzoquinone methyltransferase activity	0	1	0	0.840635	1	1	1
molecular_function	GO:0008689	3-demethylubiquinone-9 3-O-methyltransferase activity	0	1	0	0.916869	1	1	1
molecular_function	GO:0004395	hexaprenyldihydroxybenzoate methyltransferase activity	0	1	0	0.916869	1	1	1
cellular_component	GO:1990389	CUE1-UBC7 ubiquitin-conjugating enzyme complex	0	1	0	0.913976	1	1	1
cellular_component	GO:0090726	cortical dynamic polarity patch	0	2	0	0.835335	1	1	1
biological_process	GO:1902917	positive regulation of mating projection assembly	0	1	0	0.929316	1	1	1
biological_process	GO:2000769	regulation of establishment or maintenance of cell polarity regulating cell shape	0	1	0	0.86361	1	1	1
biological_process	GO:1901901	regulation of protein localization to cell division site involved in cytokinesis	0	1	0	0.929316	1	1	1
cellular_component	GO:0031533	mRNA cap methyltransferase complex	0	2	0	0.835335	1	1	1
molecular_function	GO:0004484	mRNA guanylyltransferase activity	0	1	0	0.916869	1	1	1
molecular_function	GO:0099122	RNA polymerase II C-terminal domain binding	0	1	0	0.916869	1	1	1
molecular_function	GO:0030620	U2 snRNA binding	0	2	0	0.840635	1	1	1
molecular_function	GO:0030623	U5 snRNA binding	0	1	0	0.916869	1	1	1
biological_process	GO:0000389	mRNA 3'-splice site recognition	0	1	0	0.929316	1	1	1
biological_process	GO:0000395	mRNA 5'-splice site recognition	0	2	0	0.86361	1	1	1
biological_process	GO:0000244	spliceosomal tri-snRNP complex assembly	0	2	0	0.86361	1	1	1
molecular_function	GO:0008659	(3R)-hydroxymyristoyl-[acyl-carrier-protein] dehydratase activity	0	1	0	0.916869	1	1	1
molecular_function	GO:0008693	3-hydroxydecanoyl-[acyl-carrier-protein] dehydratase activity	0	1	0	0.916869	1	1	1
molecular_function	GO:0047451	3-hydroxyoctanoyl-[acyl-carrier-protein] dehydratase activity	0	1	0	0.916869	1	1	1
molecular_function	GO:0004317	3-hydroxypalmitoyl-[acyl-carrier-protein] dehydratase activity	0	1	0	0.916869	1	1	1
molecular_function	GO:0004313	[acyl-carrier-protein] S-acetyltransferase activity	0	1	0	0.916869	1	1	1
molecular_function	GO:0004314	[acyl-carrier-protein] S-malonyltransferase activity	0	1	0	0.916869	1	1	1
molecular_function	GO:0004318	enoyl-[acyl-carrier-protein] reductase (NADH) activity	0	1	0	0.916869	1	1	1
molecular_function	GO:0016631	enoyl-[acyl-carrier-protein] reductase activity	0	1	0	0.916869	1	1	1
molecular_function	GO:0016295	myristoyl-[acyl-carrier-protein] hydrolase activity	0	1	0	0.916869	1	1	1
molecular_function	GO:0004320	oleoyl-[acyl-carrier-protein] hydrolase activity	0	1	0	0.916869	1	1	1
molecular_function	GO:0016296	palmitoyl-[acyl-carrier-protein] hydrolase activity	0	1	0	0.916869	1	1	1
biological_process	GO:0006904	vesicle docking involved in exocytosis	0	2	0	0.86361	1	1	1
biological_process	GO:0090522	vesicle tethering involved in exocytosis	0	2	0	0.86361	1	1	1
molecular_function	GO:0008484	sulfuric ester hydrolase activity	0	4	0	0.706619	1	1	1
cellular_component	GO:0005951	carbamoyl-phosphate synthase complex	0	1	0	0.913976	1	1	1
biological_process	GO:0071846	actin filament debranching	0	1	0	0.929316	1	1	1
molecular_function	GO:0080132	fatty acid alpha-hydroxylase activity	0	1	0	0.916869	1	1	1
molecular_function	GO:0052906	tRNA (guanine(37)-N(1))-methyltransferase activity	0	1	0	0.916869	1	1	1
biological_process	GO:0070901	mitochondrial tRNA methylation	0	1	0	0.929316	1	1	1
biological_process	GO:0002939	tRNA N1-guanine methylation	0	1	0	0.929316	1	1	1
molecular_function	GO:0034658	isopropylmalate transmembrane transporter activity	0	1	0	0.916869	1	1	1
molecular_function	GO:1901239	malonate(1-) transmembrane transporter activity	0	1	0	0.916869	1	1	1
molecular_function	GO:0015131	oxaloacetate transmembrane transporter activity	0	1	0	0.916869	1	1	1
molecular_function	GO:0015116	sulfate transmembrane transporter activity	0	1	0	0.544498	1	1	1
molecular_function	GO:0004416	hydroxyacylglutathione hydrolase activity	0	1	0	0.916869	1	1	1
biological_process	GO:0006301	postreplication repair	0	1	0	0.555956	1	1	1
biological_process	GO:0110027	negative regulation of DNA strand resection involved in replication fork processing	0	1	0	0.929316	1	1	1
biological_process	GO:0032208	negative regulation of telomere maintenance via recombination	0	1	0	0.929316	1	1	1
molecular_function	GO:0004180	carboxypeptidase activity	0	2	0	0.997507	0.0133926	1	0.985
molecular_function	GO:0004817	cysteine-tRNA ligase activity	0	1	0	0.916869	1	1	1
biological_process	GO:0006423	cysteinyl-tRNA aminoacylation	0	1	0	0.929316	1	1	1
molecular_function	GO:0008941	nitric oxide dioxygenase activity	0	1	0	0.916869	1	1	1
molecular_function	GO:0019825	oxygen binding	0	2	0	0.770726	1	1	1
biological_process	GO:0062197	cellular response to chemical stress	0	1	0	0.508195	0.74843	1	1
biological_process	GO:0051409	response to nitrosative stress	0	1	0	0.929316	1	1	1
cellular_component	GO:0035145	exon-exon junction complex	0	2	0	0.835335	1	1	1
molecular_function	GO:0004001	adenosine kinase activity	0	1	0	0.916869	1	1	1
biological_process	GO:0044209	AMP salvage	0	2	0	0.86361	1	1	1
molecular_function	GO:0004013	adenosylhomocysteinase activity	0	1	0	0.916869	1	1	1
biological_process	GO:0019510	S-adenosylhomocysteine catabolic process	0	1	0	0.929316	1	1	1
molecular_function	GO:0052856	NADHX epimerase activity	0	1	0	0.916869	1	1	1
molecular_function	GO:0052857	NADPHX epimerase activity	0	1	0	0.916869	1	1	1
cellular_component	GO:0005785	signal recognition particle receptor complex	0	1	0	0.913976	1	1	1
molecular_function	GO:0004035	alkaline phosphatase activity	0	4	0	0.706619	1	1	1
molecular_function	GO:1990883	rRNA cytidine N-acetyltransferase activity	0	1	0	0.916869	1	1	1
biological_process	GO:0016556	mRNA modification	0	1	0	0.86361	1	1	1
biological_process	GO:1904812	rRNA acetylation involved in maturation of SSU-rRNA	0	1	0	0.929316	1	1	1
biological_process	GO:0051391	tRNA acetylation	0	1	0	0.929316	1	1	1
molecular_function	GO:0042132	fructose 1,6-bisphosphate 1-phosphatase activity	0	1	0	0.916869	1	1	1
molecular_function	GO:0080101	phosphatidyl-N-dimethylethanolamine N-methyltransferase activity	0	1	0	0.916869	1	1	1
molecular_function	GO:0000773	phosphatidyl-N-methylethanolamine N-methyltransferase activity	0	1	0	0.916869	1	1	1
cellular_component	GO:1990879	CST complex	0	1	0	0.913976	1	1	1
biological_process	GO:0016233	telomere capping	0	1	0	0.929316	1	1	1
biological_process	GO:0099638	endosome to plasma membrane protein transport	0	2	0	0.86361	1	1	1
molecular_function	GO:0035299	inositol pentakisphosphate 2-kinase activity	0	1	0	0.916869	1	1	1
molecular_function	GO:0046820	4-amino-4-deoxychorismate synthase activity	0	1	0	0.916869	1	1	1
molecular_function	GO:0008173	RNA methyltransferase activity	0	1	0	0.701813	0.581372	1	1
molecular_function	GO:0004121	cystathionine beta-lyase activity	0	1	0	0.916869	1	1	1
biological_process	GO:0071266	'de novo' L-methionine biosynthetic process	0	1	0	0.86361	1	1	1
molecular_function	GO:1904408	melatonin binding	0	1	0	0.916869	1	1	1
molecular_function	GO:0008296	3'-5'-exodeoxyribonuclease activity	0	2	0	0.770726	1	1	1
biological_process	GO:0010791	DNA double-strand break processing involved in repair via synthesis-dependent strand annealing	0	1	0	0.929316	1	1	1
biological_process	GO:0035753	maintenance of DNA trinucleotide repeats	0	2	0	0.86361	1	1	1
biological_process	GO:1990898	meiotic DNA double-strand break clipping	0	1	0	0.929316	1	1	1
biological_process	GO:0010780	meiotic DNA double-strand break formation involved in reciprocal meiotic recombination	0	1	0	0.86361	1	1	1
biological_process	GO:0097552	mitochondrial double-strand break repair via homologous recombination	0	1	0	0.929316	1	1	1
biological_process	GO:0051037	regulation of transcription involved in meiotic cell cycle	0	1	0	0.929316	1	1	1
molecular_function	GO:0004512	inositol-3-phosphate synthase activity	0	1	0	0.916869	1	1	1
biological_process	GO:0006021	inositol biosynthetic process	0	3	0	0.802531	1	1	1
biological_process	GO:0007009	plasma membrane organization	0	2	0	0.871062	0.483432	1	1
molecular_function	GO:0004612	phosphoenolpyruvate carboxykinase (ATP) activity	0	1	0	0.916869	1	1	1
molecular_function	GO:0001735	prenylcysteine oxidase activity	0	1	0	0.916869	1	1	1
biological_process	GO:0030328	prenylcysteine catabolic process	0	1	0	0.929316	1	1	1
cellular_component	GO:0012505	endomembrane system	0	3	0	0.725406	0.342323	1	1
molecular_function	GO:0035226	glutamate-cysteine ligase catalytic subunit binding	0	1	0	0.916869	1	1	1
cellular_component	GO:0033167	ARC complex	0	1	0	0.913976	1	1	1
molecular_function	GO:0005544	calcium-dependent phospholipid binding	0	2	0	0.840635	1	1	1
cellular_component	GO:0032807	DNA ligase IV complex	0	1	0	0.913976	1	1	1
biological_process	GO:0051103	DNA ligation involved in DNA repair	0	1	0	0.929316	1	1	1
molecular_function	GO:0102092	5-diphosphoinositol pentakisphosphate 3-kinase activity	0	1	0	0.916869	1	1	1
molecular_function	GO:0033857	diphosphoinositol-pentakisphosphate kinase activity	0	1	0	0.916869	1	1	1
molecular_function	GO:0101011	inositol 1-diphosphate 2,3,4,5,6-pentakisphosphate 1-diphosphatase activity	0	1	0	0.916869	1	1	1
molecular_function	GO:0000829	inositol heptakisphosphate kinase activity	0	1	0	0.916869	1	1	1
molecular_function	GO:0052723	inositol hexakisphosphate 1-kinase activity	0	1	0	0.916869	1	1	1
molecular_function	GO:0052724	inositol hexakisphosphate 3-kinase activity	0	1	0	0.916869	1	1	1
molecular_function	GO:0000830	inositol hexakisphosphate 4-kinase activity	0	1	0	0.916869	1	1	1
molecular_function	GO:0000832	inositol hexakisphosphate 5-kinase activity	0	1	0	0.916869	1	1	1
molecular_function	GO:0000831	inositol hexakisphosphate 6-kinase activity	0	1	0	0.916869	1	1	1
molecular_function	GO:0000827	inositol-1,3,4,5,6-pentakisphosphate kinase activity	0	1	0	0.916869	1	1	1
molecular_function	GO:0052845	inositol-5-diphosphate-1,2,3,4,6-pentakisphosphate diphosphatase activity	0	1	0	0.916869	1	1	1
biological_process	GO:0006259	DNA metabolic process	0	1	0	0.774628	0.315729	1	1
biological_process	GO:0009395	phospholipid catabolic process	0	2	0	0.692982	1	1	1
cellular_component	GO:0000138	Golgi trans cisterna	0	1	0	0.913976	1	1	1
biological_process	GO:0009272	fungal-type cell wall biogenesis	0	2	0	0.894983	0.444044	1	1
molecular_function	GO:0046975	histone methyltransferase activity (H3-K36 specific)	0	1	0	0.916869	1	1	1
molecular_function	GO:0032216	glucosaminyl-phosphatidylinositol O-acyltransferase activity	0	1	0	0.916869	1	1	1
biological_process	GO:0042766	nucleosome mobilization	0	2	0	0.86361	1	1	1
molecular_function	GO:0004747	ribokinase activity	0	1	0	0.916869	1	1	1
biological_process	GO:0019303	D-ribose catabolic process	0	1	0	0.929316	1	1	1
cellular_component	GO:0031931	TORC1 complex	0	3	0	0.763444	1	1	1
biological_process	GO:0001558	regulation of cell growth	0	2	0	0.956852	0.307018	1	1
biological_process	GO:0031929	TOR signaling	0	4	0	0.977472	0.0986409	1	1
cellular_component	GO:0031213	RSF complex	0	1	0	0.913976	1	1	1
molecular_function	GO:0004604	phosphoadenylyl-sulfate reductase (thioredoxin) activity	0	1	0	0.916869	1	1	1
biological_process	GO:0019379	sulfate assimilation, phosphoadenylyl sulfate reduction by phosphoadenylyl-sulfate reductase (thioredoxin)	0	1	0	0.929316	1	1	1
molecular_function	GO:0004861	cyclin-dependent protein serine/threonine kinase inhibitor activity	0	1	0	0.916869	1	1	1
biological_process	GO:0006796	phosphate-containing compound metabolic process	0	2	0	0.666229	0.426492	1	1
cellular_component	GO:0000243	commitment complex	0	4	0	0.697726	1	1	1
molecular_function	GO:0045131	pre-mRNA branch point binding	0	1	0	0.916869	1	1	1
molecular_function	GO:0004070	aspartate carbamoyltransferase activity	0	1	0	0.916869	1	1	1
cellular_component	GO:0140453	protein aggregate center	0	4	0	0.697726	1	1	1
molecular_function	GO:0047536	2-aminoadipate transaminase activity	0	1	0	0.916869	1	1	1
molecular_function	GO:0016212	kynurenine-oxoglutarate transaminase activity	0	1	0	0.916869	1	1	1
biological_process	GO:0034276	kynurenic acid biosynthetic process	0	1	0	0.929316	1	1	1
cellular_component	GO:0043626	PCNA complex	0	1	0	0.913976	1	1	1
molecular_function	GO:0030337	DNA polymerase processivity factor activity	0	1	0	0.916869	1	1	1
biological_process	GO:0000710	meiotic mismatch repair	0	1	0	0.929316	1	1	1
biological_process	GO:1903459	mitotic DNA replication lagging strand elongation	0	2	0	0.86361	1	1	1
biological_process	GO:1903364	positive regulation of cellular protein catabolic process	0	1	0	0.745756	1	1	1
biological_process	GO:0045739	positive regulation of DNA repair	0	1	0	0.745756	1	1	1
biological_process	GO:0045740	positive regulation of DNA replication	0	1	0	0.86361	1	1	1
biological_process	GO:1900264	positive regulation of DNA-directed DNA polymerase activity	0	1	0	0.929316	1	1	1
biological_process	GO:1902394	positive regulation of exodeoxyribonuclease activity	0	1	0	0.929316	1	1	1
biological_process	GO:1903022	positive regulation of phosphodiesterase activity, acting on 3'-phosphoglycolate-terminated DNA strands	0	1	0	0.929316	1	1	1
cellular_component	GO:0017087	mitochondrial processing peptidase complex	0	2	0	0.835335	1	1	1
biological_process	GO:0032979	protein insertion into mitochondrial inner membrane from matrix	0	1	0	0.929316	1	1	1
biological_process	GO:0031123	RNA 3'-end processing	0	1	0	0.841902	0.357063	1	1
biological_process	GO:0043631	RNA polyadenylation	0	1	0	0.894983	0.444044	1	1
cellular_component	GO:0070210	Rpd3L-Expanded complex	0	1	0	0.913976	1	1	1
cellular_component	GO:0034967	Set3 complex	0	1	0	0.913976	1	1	1
molecular_function	GO:0034739	histone deacetylase activity (H4-K16 specific)	0	1	0	0.840635	1	1	1
molecular_function	GO:0045129	NAD-independent histone deacetylase activity	0	1	0	0.916869	1	1	1
biological_process	GO:0045835	negative regulation of meiotic nuclear division	0	1	0	0.745756	1	1	1
biological_process	GO:0032874	positive regulation of stress-activated MAPK cascade	0	1	0	0.929316	1	1	1
molecular_function	GO:0052657	guanine phosphoribosyltransferase activity	0	1	0	0.916869	1	1	1
molecular_function	GO:0004422	hypoxanthine phosphoribosyltransferase activity	0	1	0	0.916869	1	1	1
molecular_function	GO:0000310	xanthine phosphoribosyltransferase activity	0	1	0	0.916869	1	1	1
biological_process	GO:0032263	GMP salvage	0	1	0	0.929316	1	1	1
molecular_function	GO:0051879	Hsp90 protein binding	0	2	0	0.840635	1	1	1
biological_process	GO:0051568	histone H3-K4 methylation	0	1	0	0.86361	1	1	1
cellular_component	GO:0000506	glycosylphosphatidylinositol-N-acetylglucosaminyltransferase (GPI-GnT) complex	0	2	0	0.835335	1	1	1
molecular_function	GO:0015093	ferrous iron transmembrane transporter activity	0	1	0	0.840635	1	1	1
molecular_function	GO:0005384	manganese ion transmembrane transporter activity	0	1	0	0.840635	1	1	1
cellular_component	GO:0099617	matrix side of mitochondrial inner membrane	0	1	0	0.913976	1	1	1
biological_process	GO:0034551	mitochondrial respiratory chain complex III assembly	0	2	0	0.86361	1	1	1
cellular_component	GO:0032991	protein-containing complex	0	3	0	0.000293912	0.999828	0.002	1
cellular_component	GO:0046930	pore complex	0	2	0	0.835335	1	1	1
molecular_function	GO:0015288	porin activity	0	2	0	0.840635	1	1	1
molecular_function	GO:0008308	voltage-gated anion channel activity	0	1	0	0.997858	0.036953	1	1
cellular_component	GO:1990334	Bfa1-Bub2 complex	0	1	0	0.913976	1	1	1
molecular_function	GO:0035243	protein-arginine omega-N symmetric methyltransferase activity	0	2	0	0.840635	1	1	1
biological_process	GO:0045901	positive regulation of translational elongation	0	2	0	0.86361	1	1	1
biological_process	GO:0000731	DNA synthesis involved in DNA repair	0	1	0	0.516568	1	1	1
molecular_function	GO:0008681	2-octaprenyl-6-methoxyphenol hydroxylase activity	0	1	0	0.916869	1	1	1
molecular_function	GO:0106364	4-hydroxy-3-all-trans-hexaprenylbenzoate oxygenase activity	0	1	0	0.916869	1	1	1
molecular_function	GO:0016709	oxidoreductase activity, acting on paired donors, with incorporation or reduction of molecular oxygen, NAD(P)H as one donor, and incorporation of one atom of oxygen	0	2	0	0.815819	0.448394	1	1
molecular_function	GO:0016151	nickel cation binding	0	4	0	0.706619	1	1	1
biological_process	GO:0031116	positive regulation of microtubule polymerization	0	2	0	0.86361	1	1	1
molecular_function	GO:0008022	protein C-terminus binding	0	2	0	0.840635	1	1	1
biological_process	GO:0006625	protein targeting to peroxisome	0	2	0	0.598334	1	1	1
cellular_component	GO:0005968	Rab-protein geranylgeranyltransferase complex	0	2	0	0.835335	1	1	1
molecular_function	GO:0004663	Rab geranylgeranyltransferase activity	0	2	0	0.840635	1	1	1
biological_process	GO:0018344	protein geranylgeranylation	0	2	0	0.86361	1	1	1
molecular_function	GO:0004581	dolichyl-phosphate beta-glucosyltransferase activity	0	1	0	0.916869	1	1	1
cellular_component	GO:0043625	delta DNA polymerase complex	0	2	0	0.835335	1	1	1
biological_process	GO:0045004	DNA replication proofreading	0	1	0	0.929316	1	1	1
biological_process	GO:1904161	DNA synthesis involved in UV-damage excision repair	0	1	0	0.929316	1	1	1
biological_process	GO:0006278	RNA-dependent DNA biosynthetic process	0	1	0	0.802531	1	1	1
biological_process	GO:0006801	superoxide metabolic process	0	4	0	0.692982	1	1	1
molecular_function	GO:1904855	proteasome regulatory particle binding	0	1	0	0.916869	1	1	1
molecular_function	GO:0016657	oxidoreductase activity, acting on NAD(P)H, nitrogenous group as acceptor	0	1	0	0.916869	1	1	1
molecular_function	GO:0004400	histidinol-phosphate transaminase activity	0	1	0	0.916869	1	1	1
biological_process	GO:0010045	response to nickel cation	0	1	0	0.929316	1	1	1
molecular_function	GO:0016773	phosphotransferase activity, alcohol group as acceptor	0	1	0	0.640891	0.457073	1	1
cellular_component	GO:0033551	monopolin complex	0	1	0	0.913976	1	1	1
cellular_component	GO:0008622	epsilon DNA polymerase complex	0	2	0	0.835335	1	1	1
molecular_function	GO:0047605	acetolactate decarboxylase activity	0	1	0	0.916869	1	1	1
biological_process	GO:0045151	acetoin biosynthetic process	0	1	0	0.929316	1	1	1
cellular_component	GO:0099079	actin body	0	1	0	0.913976	1	1	1
cellular_component	GO:0008290	F-actin capping protein complex	0	2	0	0.835335	1	1	1
biological_process	GO:1904600	actin fusion focus assembly	0	1	0	0.929316	1	1	1
biological_process	GO:0110055	negative regulation of actin filament annealing	0	1	0	0.929316	1	1	1
biological_process	GO:2000813	negative regulation of barbed-end actin filament capping	0	1	0	0.929316	1	1	1
biological_process	GO:0090339	negative regulation of formin-nucleated actin cable assembly	0	1	0	0.929316	1	1	1
molecular_function	GO:0004150	dihydroneopterin aldolase activity	0	1	0	0.916869	1	1	1
molecular_function	GO:0019826	oxygen sensor activity	0	1	0	0.916869	1	1	1
molecular_function	GO:0031543	peptidyl-proline dioxygenase activity	0	1	0	0.916869	1	1	1
molecular_function	GO:0140311	protein sequestering activity	0	1	0	0.916869	1	1	1
biological_process	GO:1900038	negative regulation of cellular response to hypoxia	0	1	0	0.929316	1	1	1
biological_process	GO:0000288	nuclear-transcribed mRNA catabolic process, deadenylation-dependent decay	0	2	0	0.286731	1	1	1
biological_process	GO:0018188	peptidyl-proline di-hydroxylation	0	1	0	0.929316	1	1	1
biological_process	GO:0050896	response to stimulus	0	1	0	0.896698	0.141682	1	1
biological_process	GO:0032120	ascospore-type prospore membrane formation	0	1	0	0.929316	1	1	1
molecular_function	GO:0004471	malate dehydrogenase (decarboxylating) (NAD+) activity	0	2	0	0.840635	1	1	1
biological_process	GO:0006090	pyruvate metabolic process	0	3	0	0.818171	0.443322	1	1
molecular_function	GO:0003852	2-isopropylmalate synthase activity	0	1	0	0.916869	1	1	1
molecular_function	GO:0004617	phosphoglycerate dehydrogenase activity	0	2	0	0.840635	1	1	1
molecular_function	GO:0004396	hexokinase activity	0	3	0	0.647833	1	1	1
cellular_component	GO:0071013	catalytic step 2 spliceosome	0	1	0	0.763444	1	1	1
molecular_function	GO:0043546	molybdopterin cofactor binding	0	1	0	0.916869	1	1	1
molecular_function	GO:0004854	xanthine dehydrogenase activity	0	1	0	0.916869	1	1	1
molecular_function	GO:0004855	xanthine oxidase activity	0	1	0	0.916869	1	1	1
molecular_function	GO:0004523	RNA-DNA hybrid ribonuclease activity	0	1	0	0.916869	1	1	1
biological_process	GO:0010619	adenylate cyclase-activating glucose-activated G protein-coupled receptor signaling pathway	0	2	0	0.86361	1	1	1
biological_process	GO:0031048	heterochromatin assembly by small RNA	0	3	0	0.802531	1	1	1
molecular_function	GO:0030621	U4 snRNA binding	0	1	0	0.916869	1	1	1
biological_process	GO:1905216	positive regulation of RNA binding	0	1	0	0.929316	1	1	1
biological_process	GO:0045122	aflatoxin biosynthetic process	0	1	0	0.929316	1	1	1
molecular_function	GO:0004619	phosphoglycerate mutase activity	0	1	0	0.916869	1	1	1
biological_process	GO:0006007	glucose catabolic process	0	1	0	0.929316	1	1	1
biological_process	GO:0006893	Golgi to plasma membrane transport	0	2	0	0.516568	1	1	1
biological_process	GO:0051560	mitochondrial calcium ion homeostasis	0	1	0	0.929316	1	1	1
molecular_function	GO:0015275	stretch-activated, cation-selective, calcium channel activity	0	1	0	0.916869	1	1	1
biological_process	GO:0006884	cell volume homeostasis	0	1	0	0.929316	1	1	1
cellular_component	GO:0097550	transcription preinitiation complex	0	1	0	0.913976	1	1	1
molecular_function	GO:0015616	DNA translocase activity	0	1	0	0.916869	1	1	1
biological_process	GO:0033683	nucleotide-excision repair, DNA incision	0	2	0	0.86361	1	1	1
biological_process	GO:0001111	promoter clearance from RNA polymerase II promoter	0	1	0	0.929316	1	1	1
biological_process	GO:0010525	regulation of transposition, RNA-mediated	0	2	0	0.86361	1	1	1
biological_process	GO:0001113	transcription open complex formation at RNA polymerase II promoter	0	1	0	0.929316	1	1	1
cellular_component	GO:0009328	phenylalanine-tRNA ligase complex	0	1	0	0.913976	1	1	1
molecular_function	GO:0004826	phenylalanine-tRNA ligase activity	0	3	0	0.770726	1	1	1
biological_process	GO:0006432	phenylalanyl-tRNA aminoacylation	0	2	0	0.802531	1	1	1
molecular_function	GO:0034513	box H/ACA snoRNA binding	0	1	0	0.916869	1	1	1
molecular_function	GO:0019135	deoxyhypusine monooxygenase activity	0	1	0	0.916869	1	1	1
molecular_function	GO:0097023	fructose 6-phosphate aldolase activity	0	1	0	0.916869	1	1	1
molecular_function	GO:0103026	fructose-1-phosphatase activity	0	1	0	0.916869	1	1	1
molecular_function	GO:0051998	protein carboxyl O-methyltransferase activity	0	1	0	0.770726	1	1	1
biological_process	GO:1901407	regulation of phosphorylation of RNA polymerase II C-terminal domain	0	1	0	0.929316	1	1	1
cellular_component	GO:0071821	FANCM-MHF complex	0	1	0	0.913976	1	1	1
biological_process	GO:0045003	double-strand break repair via synthesis-dependent strand annealing	0	1	0	0.972857	0.254244	1	1
molecular_function	GO:0003918	DNA topoisomerase type II (double strand cut, ATP-hydrolyzing) activity	0	2	0	0.840635	1	1	1
molecular_function	GO:0004639	phosphoribosylaminoimidazolesuccinocarboxamide synthase activity	0	1	0	0.916869	1	1	1
molecular_function	GO:0033699	DNA 5'-adenosine monophosphate hydrolase activity	0	1	0	0.916869	1	1	1
molecular_function	GO:0010309	acireductone dioxygenase [iron(II)-requiring] activity	0	1	0	0.916869	1	1	1
biological_process	GO:0045143	homologous chromosome segregation	0	1	0	0.643929	1	1	1
biological_process	GO:0044818	mitotic G2/M transition checkpoint	0	1	0	0.917496	0.401666	1	1
biological_process	GO:0010515	negative regulation of induction of conjugation with cellular fusion	0	2	0	0.86361	1	1	1
biological_process	GO:0031030	negative regulation of septation initiation signaling	0	2	0	0.86361	1	1	1
biological_process	GO:0010971	positive regulation of G2/M transition of mitotic cell cycle	0	2	0	0.86361	1	1	1
biological_process	GO:0035307	positive regulation of protein dephosphorylation	0	1	0	0.929316	1	1	1
biological_process	GO:1905477	positive regulation of protein localization to membrane	0	1	0	0.86361	1	1	1
biological_process	GO:0061586	positive regulation of transcription by transcription factor localization	0	1	0	0.929316	1	1	1
biological_process	GO:0090266	regulation of mitotic cell cycle spindle assembly checkpoint	0	1	0	0.86361	1	1	1
biological_process	GO:0007033	vacuole organization	0	2	0	0.21351	1	1	1
molecular_function	GO:0008703	5-amino-6-(5-phosphoribosylamino)uracil reductase activity	0	1	0	0.916869	1	1	1
cellular_component	GO:0031511	Mis6-Sim4 complex	0	1	0	0.913976	1	1	1
molecular_function	GO:0003865	3-oxo-5-alpha-steroid 4-dehydrogenase activity	0	2	0	0.840635	1	1	1
biological_process	GO:0008202	steroid metabolic process	0	1	0	0.702666	0.579046	1	1
molecular_function	GO:0003949	1-(5-phosphoribosyl)-5-[(5-phosphoribosylamino)methylideneamino]imidazole-4-carboxamide isomerase activity	0	1	0	0.916869	1	1	1
molecular_function	GO:0051499	D-aminoacyl-tRNA deacylase activity	0	1	0	0.916869	1	1	1
molecular_function	GO:0008478	pyridoxal kinase activity	0	1	0	0.916869	1	1	1
biological_process	GO:0009443	pyridoxal 5'-phosphate salvage	0	1	0	0.929316	1	1	1
molecular_function	GO:0004694	eukaryotic translation initiation factor 2alpha kinase activity	0	1	0	0.916869	1	1	1
cellular_component	GO:0005619	ascospore wall	0	1	0	0.913976	1	1	1
cellular_component	GO:1990317	Gin4 complex	0	3	0	0.763444	1	1	1
cellular_component	GO:0001400	mating projection base	0	1	0	0.913976	1	1	1
cellular_component	GO:0031105	septin complex	0	2	0	0.835335	1	1	1
cellular_component	GO:0032160	septin filament array	0	2	0	0.835335	1	1	1
molecular_function	GO:0010314	phosphatidylinositol-5-phosphate binding	0	2	0	0.840635	1	1	1
biological_process	GO:0071902	positive regulation of protein serine/threonine kinase activity	0	3	0	0.802531	1	1	1
biological_process	GO:0031107	septin ring disassembly	0	1	0	0.929316	1	1	1
biological_process	GO:0030638	polyketide metabolic process	0	2	0	0.86361	1	1	1
biological_process	GO:0060255	regulation of macromolecule metabolic process	0	1	0	0.0641588	0.962972	0.991	1
molecular_function	GO:0004637	phosphoribosylamine-glycine ligase activity	0	1	0	0.916869	1	1	1
molecular_function	GO:0004641	phosphoribosylformylglycinamidine cyclo-ligase activity	0	1	0	0.916869	1	1	1
cellular_component	GO:0000123	histone acetyltransferase complex	0	1	0	0.150566	1	0.997	1
biological_process	GO:0070156	mitochondrial phenylalanyl-tRNA aminoacylation	0	1	0	0.929316	1	1	1
molecular_function	GO:0031218	arabinogalactan endo-1,4-beta-galactosidase activity	0	1	0	0.916869	1	1	1
molecular_function	GO:0015926	glucosidase activity	0	1	0	0.983036	0.0671711	1	1
biological_process	GO:0006067	ethanol metabolic process	0	1	0	0.86361	1	1	1
cellular_component	GO:0005621	cellular bud scar	0	1	0	0.913976	1	1	1
cellular_component	GO:0005937	mating projection	0	1	0	0.886989	0.342196	1	1
biological_process	GO:0030011	maintenance of cell polarity	0	1	0	0.929316	1	1	1
biological_process	GO:0072697	protein localization to cell cortex	0	1	0	0.86361	1	1	1
biological_process	GO:0006898	receptor-mediated endocytosis	0	1	0	0.692982	1	1	1
molecular_function	GO:0004053	arginase activity	0	1	0	0.916869	1	1	1
biological_process	GO:0006525	arginine metabolic process	0	1	0	0.516568	1	1	1
biological_process	GO:0000050	urea cycle	0	1	0	0.929316	1	1	1
molecular_function	GO:0005452	inorganic anion exchanger activity	0	1	0	0.916869	1	1	1
biological_process	GO:0033615	mitochondrial proton-transporting ATP synthase complex assembly	0	1	0	0.929316	1	1	1
molecular_function	GO:0005546	phosphatidylinositol-4,5-bisphosphate binding	0	2	0	0.840635	1	1	1
biological_process	GO:0038203	TORC2 signaling	0	1	0	0.985767	0.197469	1	1
molecular_function	GO:0008977	prephenate dehydrogenase (NAD+) activity	0	1	0	0.916869	1	1	1
molecular_function	GO:0004665	prephenate dehydrogenase (NADP+) activity	0	1	0	0.916869	1	1	1
biological_process	GO:0006571	tyrosine biosynthetic process	0	2	0	0.86361	1	1	1
molecular_function	GO:0016884	carbon-nitrogen ligase activity, with glutamine as amido-N-donor	0	1	0	0.352534	1	1	1
biological_process	GO:1990547	mitochondrial phosphate ion transmembrane transport	0	4	0	0.745756	1	1	1
molecular_function	GO:0004567	beta-mannosidase activity	0	1	0	0.916869	1	1	1
molecular_function	GO:0045330	aspartyl esterase activity	0	1	0	0.916869	1	1	1
molecular_function	GO:0030599	pectinesterase activity	0	1	0	0.916869	1	1	1
biological_process	GO:0042545	cell wall modification	0	1	0	0.929316	1	1	1
molecular_function	GO:0003955	NAD(P)H dehydrogenase (quinone) activity	0	1	0	0.861766	0.500826	1	1
biological_process	GO:0002182	cytoplasmic translational elongation	0	1	0	0.598334	1	1	1
biological_process	GO:0016071	mRNA metabolic process	0	2	0	0.213753	0.873605	1	1
molecular_function	GO:0016307	phosphatidylinositol phosphate kinase activity	0	2	0	0.770726	1	1	1
molecular_function	GO:0042281	dolichyl pyrophosphate Man9GlcNAc2 alpha-1,3-glucosyltransferase activity	0	1	0	0.916869	1	1	1
biological_process	GO:0061780	mitotic cohesin loading	0	1	0	0.86361	1	1	1
biological_process	GO:0010468	regulation of gene expression	0	1	0	0.0824873	0.952895	1	1
molecular_function	GO:0042300	beta-amyrin synthase activity	0	2	0	0.840635	1	1	1
molecular_function	GO:0000250	lanosterol synthase activity	0	2	0	0.840635	1	1	1
biological_process	GO:0016104	triterpenoid biosynthetic process	0	1	0	0.86361	1	1	1
molecular_function	GO:0004370	glycerol kinase activity	0	2	0	0.840635	1	1	1
biological_process	GO:0019563	glycerol catabolic process	0	2	0	0.972857	0.254244	1	1
molecular_function	GO:0045290	D-arabinose 1-dehydrogenase [NAD(P)+] activity	0	1	0	0.916869	1	1	1
molecular_function	GO:0004582	dolichyl-phosphate beta-D-mannosyltransferase activity	0	1	0	0.916869	1	1	1
molecular_function	GO:0106261	tRNA uridine(34) acetyltransferase activity	0	1	0	0.916869	1	1	1
molecular_function	GO:0045145	single-stranded DNA 5'-3' exodeoxyribonuclease activity	0	1	0	0.916869	1	1	1
molecular_function	GO:0004491	methylmalonate-semialdehyde dehydrogenase (acylating) activity	0	2	0	0.840635	1	1	1
molecular_function	GO:0050023	L-fuconate dehydratase activity	0	1	0	0.916869	1	1	1
molecular_function	GO:0102389	polyprenol reductase activity	0	1	0	0.916869	1	1	1
biological_process	GO:0019348	dolichol metabolic process	0	2	0	0.956852	0.307018	1	1
biological_process	GO:0016095	polyprenol catabolic process	0	1	0	0.929316	1	1	1
biological_process	GO:0009411	response to UV	0	1	0	0.598334	1	1	1
molecular_function	GO:0004791	thioredoxin-disulfide reductase activity	0	1	0	0.916869	1	1	1
biological_process	GO:0019430	removal of superoxide radicals	0	1	0	0.929316	1	1	1
biological_process	GO:2000200	regulation of ribosomal subunit export from nucleus	0	1	0	0.86361	1	1	1
molecular_function	GO:0044016	histone acetyltransferase activity (H3-K4 specific)	0	1	0	0.916869	1	1	1
biological_process	GO:0034508	centromere complex assembly	0	3	0	0.384927	1	1	1
biological_process	GO:0031452	negative regulation of heterochromatin assembly	0	1	0	0.929316	1	1	1
biological_process	GO:0031453	positive regulation of heterochromatin assembly	0	1	0	0.86361	1	1	1
molecular_function	GO:0047386	fructose-2,6-bisphosphate 6-phosphatase activity	0	1	0	0.916869	1	1	1
molecular_function	GO:0106219	zinc ion sensor activity	0	1	0	0.916869	1	1	1
biological_process	GO:0006470	protein dephosphorylation	0	2	0	0.793767	0.585686	1	1
biological_process	GO:0051716	cellular response to stimulus	0	2	0	0.873475	0.171999	1	1
biological_process	GO:0006950	response to stress	0	3	0	0.809003	0.259114	1	1
biological_process	GO:0035694	mitochondrial protein catabolic process	0	1	0	0.929316	1	1	1
biological_process	GO:0070407	oxidation-dependent protein catabolic process	0	1	0	0.929316	1	1	1
biological_process	GO:0000717	nucleotide-excision repair, DNA duplex unwinding	0	1	0	0.929316	1	1	1
biological_process	GO:0045951	positive regulation of mitotic recombination	0	1	0	0.929316	1	1	1
biological_process	GO:0018142	protein-DNA covalent cross-linking	0	1	0	0.929316	1	1	1
molecular_function	GO:0004420	hydroxymethylglutaryl-CoA reductase (NADPH) activity	0	1	0	0.916869	1	1	1
biological_process	GO:0015936	coenzyme A metabolic process	0	1	0	0.972857	0.254244	1	1
molecular_function	GO:0004148	dihydrolipoyl dehydrogenase activity	0	1	0	0.916869	1	1	1
biological_process	GO:0006335	DNA replication-dependent chromatin assembly	0	1	0	0.929316	1	1	1
biological_process	GO:0090630	activation of GTPase activity	0	1	0	0.929316	1	1	1
molecular_function	GO:0004452	isopentenyl-diphosphate delta-isomerase activity	0	1	0	0.916869	1	1	1
biological_process	GO:0050992	dimethylallyl diphosphate biosynthetic process	0	1	0	0.929316	1	1	1
biological_process	GO:0045337	farnesyl diphosphate biosynthetic process	0	1	0	0.692982	1	1	1
cellular_component	GO:0070319	Golgi to plasma membrane transport vesicle	0	1	0	0.913976	1	1	1
molecular_function	GO:0004605	phosphatidate cytidylyltransferase activity	0	2	0	0.840635	1	1	1
biological_process	GO:0016024	CDP-diacylglycerol biosynthetic process	0	2	0	0.86361	1	1	1
biological_process	GO:0046488	phosphatidylinositol metabolic process	0	1	0	0.961983	0.106325	1	1
biological_process	GO:0006658	phosphatidylserine metabolic process	0	1	0	0.86361	1	1	1
cellular_component	GO:0099128	mitochondrial iron-sulfur cluster assembly complex	0	1	0	0.913976	1	1	1
biological_process	GO:0009107	lipoate biosynthetic process	0	1	0	0.929316	1	1	1
cellular_component	GO:0032585	multivesicular body membrane	0	1	0	0.913976	1	1	1
molecular_function	GO:0004831	tyrosine-tRNA ligase activity	0	2	0	0.840635	1	1	1
biological_process	GO:0006437	tyrosyl-tRNA aminoacylation	0	2	0	0.86361	1	1	1
cellular_component	GO:0080008	Cul4-RING E3 ubiquitin ligase complex	0	1	0	0.913976	1	1	1
biological_process	GO:1903775	regulation of DNA double-strand break processing	0	1	0	0.929316	1	1	1
biological_process	GO:2001173	regulation of histone H2B conserved C-terminal lysine ubiquitination	0	1	0	0.929316	1	1	1
molecular_function	GO:0004777	succinate-semialdehyde dehydrogenase (NAD+) activity	0	1	0	0.916869	1	1	1
molecular_function	GO:0036243	succinate-semialdehyde dehydrogenase (NADP+) activity	0	1	0	0.916869	1	1	1
cellular_component	GO:0070449	elongin complex	0	1	0	0.913976	1	1	1
biological_process	GO:0042546	cell wall biogenesis	0	1	0	0.793767	0.585686	1	1
molecular_function	GO:0033897	ribonuclease T2 activity	0	2	0	0.840635	1	1	1
molecular_function	GO:0000702	oxidized base lesion DNA N-glycosylase activity	0	1	0	0.770726	1	1	1
cellular_component	GO:1990328	RPB4-RPB7 complex	0	1	0	0.913976	1	1	1
biological_process	GO:0000291	nuclear-transcribed mRNA catabolic process, exonucleolytic	0	1	0	0.692982	1	1	1
biological_process	GO:0060213	positive regulation of nuclear-transcribed mRNA poly(A) tail shortening	0	1	0	0.929316	1	1	1
biological_process	GO:0097394	telomeric repeat-containing RNA transcription by RNA polymerase II	0	1	0	0.929316	1	1	1
molecular_function	GO:1990162	histone deacetylase activity (H3-K4 specific)	0	1	0	0.916869	1	1	1
molecular_function	GO:0046969	NAD-dependent histone deacetylase activity (H3-K9 specific)	0	1	0	0.916869	1	1	1
molecular_function	GO:0046970	NAD-dependent histone deacetylase activity (H4-K16 specific)	0	1	0	0.916869	1	1	1
biological_process	GO:1990679	histone H4-K12 deacetylation	0	1	0	0.929316	1	1	1
biological_process	GO:1990678	histone H4-K16 deacetylation	0	1	0	0.929316	1	1	1
biological_process	GO:0070198	protein localization to chromosome, telomeric region	0	1	0	0.929316	1	1	1
molecular_function	GO:0051723	protein methylesterase activity	0	1	0	0.916869	1	1	1
biological_process	GO:0006482	protein demethylation	0	1	0	0.929316	1	1	1
molecular_function	GO:0070569	uridylyltransferase activity	0	1	0	0.770726	1	1	1
molecular_function	GO:0004425	indole-3-glycerol-phosphate synthase activity	0	1	0	0.916869	1	1	1
molecular_function	GO:0004640	phosphoribosylanthranilate isomerase activity	0	1	0	0.916869	1	1	1
molecular_function	GO:0003938	IMP dehydrogenase activity	0	1	0	0.916869	1	1	1
biological_process	GO:0006177	GMP biosynthetic process	0	1	0	0.86361	1	1	1
cellular_component	GO:0032592	integral component of mitochondrial membrane	0	2	0	0.625572	0.741136	1	1
molecular_function	GO:0004310	farnesyl-diphosphate farnesyltransferase activity	0	1	0	0.916869	1	1	1
molecular_function	GO:0051996	squalene synthase activity	0	1	0	0.916869	1	1	1
molecular_function	GO:0004146	dihydrofolate reductase activity	0	1	0	0.916869	1	1	1
biological_process	GO:0006545	glycine biosynthetic process	0	1	0	0.802531	1	1	1
molecular_function	GO:0000248	C-5 sterol desaturase activity	0	1	0	0.916869	1	1	1
cellular_component	GO:0071986	Ragulator complex	0	1	0	0.913976	1	1	1
biological_process	GO:0071230	cellular response to amino acid stimulus	0	1	0	0.86361	1	1	1
biological_process	GO:0042632	cholesterol homeostasis	0	1	0	0.929316	1	1	1
biological_process	GO:0007040	lysosome organization	0	1	0	0.929316	1	1	1
biological_process	GO:0043410	positive regulation of MAPK cascade	0	1	0	0.86361	1	1	1
biological_process	GO:0001919	regulation of receptor recycling	0	1	0	0.929316	1	1	1
cellular_component	GO:0015629	actin cytoskeleton	0	1	0	0.742056	0.455209	1	1
cellular_component	GO:0016363	nuclear matrix	0	1	0	0.913976	1	1	1
molecular_function	GO:0004474	malate synthase activity	0	1	0	0.916869	1	1	1
biological_process	GO:0071765	nuclear inner membrane organization	0	1	0	0.929316	1	1	1
molecular_function	GO:0008444	CDP-diacylglycerol-glycerol-3-phosphate 3-phosphatidyltransferase activity	0	1	0	0.916869	1	1	1
biological_process	GO:0032049	cardiolipin biosynthetic process	0	3	0	0.802531	1	1	1
biological_process	GO:0070126	mitochondrial translational termination	0	1	0	0.929316	1	1	1
cellular_component	GO:0045121	membrane raft	0	2	0	0.697726	1	1	1
cellular_component	GO:0071563	Myo2p-Vac17p-Vac8p transport complex	0	1	0	0.913976	1	1	1
cellular_component	GO:0071561	nucleus-vacuole junction	0	2	0	0.835335	1	1	1
biological_process	GO:0071562	nucleus-vacuole junction assembly	0	1	0	0.929316	1	1	1
biological_process	GO:1903044	protein localization to membrane raft	0	1	0	0.929316	1	1	1
molecular_function	GO:0004073	aspartate-semialdehyde dehydrogenase activity	0	1	0	0.916869	1	1	1
molecular_function	GO:0004828	serine-tRNA ligase activity	0	2	0	0.840635	1	1	1
biological_process	GO:0070158	mitochondrial seryl-tRNA aminoacylation	0	1	0	0.929316	1	1	1
biological_process	GO:0097056	selenocysteinyl-tRNA(Sec) biosynthetic process	0	2	0	0.86361	1	1	1
biological_process	GO:0006809	nitric oxide biosynthetic process	0	1	0	0.929316	1	1	1
molecular_function	GO:0004824	lysine-tRNA ligase activity	0	2	0	0.840635	1	1	1
biological_process	GO:0006430	lysyl-tRNA aminoacylation	0	2	0	0.86361	1	1	1
biological_process	GO:0009156	ribonucleoside monophosphate biosynthetic process	0	2	0	0.441821	0.852386	1	1
molecular_function	GO:0008177	succinate dehydrogenase (ubiquinone) activity	0	2	0	0.840635	1	1	1
cellular_component	GO:0016471	vacuolar proton-transporting V-type ATPase complex	0	1	0	0.582738	1	1	1
molecular_function	GO:0042626	ATPase-coupled transmembrane transporter activity	0	2	0	0.996087	0.0104937	1	0.977
molecular_function	GO:0015109	chromate transmembrane transporter activity	0	1	0	0.916869	1	1	1
biological_process	GO:0034058	endosomal vesicle fusion	0	1	0	0.929316	1	1	1
molecular_function	GO:0004045	aminoacyl-tRNA hydrolase activity	0	2	0	0.840635	1	1	1
cellular_component	GO:1990071	TRAPPII protein complex	0	2	0	0.835335	1	1	1
biological_process	GO:0034227	tRNA thio-modification	0	2	0	0.643929	1	1	1
cellular_component	GO:0030896	checkpoint clamp complex	0	2	0	0.835335	1	1	1
molecular_function	GO:0050155	ornithine(lysine) transaminase activity	0	1	0	0.916869	1	1	1
molecular_function	GO:0004587	ornithine-oxo-acid transaminase activity	0	1	0	0.916869	1	1	1
biological_process	GO:0006591	ornithine metabolic process	0	1	0	0.745756	1	1	1
cellular_component	GO:0005745	m-AAA complex	0	1	0	0.913976	1	1	1
biological_process	GO:0034622	protein-containing complex assembly	0	2	0	NA	NA	NA	NA
biological_process	GO:0030163	protein catabolic process	0	1	0	0.50168	0.64143	1	1
cellular_component	GO:1990533	Dom34-Hbs1 complex	0	1	0	0.913976	1	1	1
molecular_function	GO:0004590	orotidine-5'-phosphate decarboxylase activity	0	1	0	0.916869	1	1	1
molecular_function	GO:0102203	brassicasterol glucosyltransferase activity	0	1	0	0.916869	1	1	1
molecular_function	GO:0102205	cholesterol alpha-glucosyltransferase activity	0	1	0	0.916869	1	1	1
molecular_function	GO:0102202	soladodine glucosyltransferase activity	0	1	0	0.916869	1	1	1
molecular_function	GO:0016906	sterol 3-beta-glucosyltransferase activity	0	1	0	0.916869	1	1	1
biological_process	GO:0030259	lipid glycosylation	0	4	0	0.745756	1	1	1
molecular_function	GO:0004379	glycylpeptide N-tetradecanoyltransferase activity	0	1	0	0.916869	1	1	1
biological_process	GO:0006499	N-terminal protein myristoylation	0	1	0	0.929316	1	1	1
molecular_function	GO:0004588	orotate phosphoribosyltransferase activity	0	1	0	0.916869	1	1	1
biological_process	GO:0006661	phosphatidylinositol biosynthetic process	0	1	0	0.988215	0.043573	1	1
molecular_function	GO:0061798	GTP 3',8'-cyclase activity	0	1	0	0.916869	1	1	1
molecular_function	GO:0003860	3-hydroxyisobutyryl-CoA hydrolase activity	0	1	0	0.916869	1	1	1
molecular_function	GO:0004067	asparaginase activity	0	1	0	0.916869	1	1	1
biological_process	GO:0009066	aspartate family amino acid metabolic process	0	1	0	0.82789	0.376879	1	1
molecular_function	GO:0008962	phosphatidylglycerophosphatase activity	0	1	0	0.916869	1	1	1
biological_process	GO:0046838	phosphorylated carbohydrate dephosphorylation	0	2	0	0.643929	1	1	1
molecular_function	GO:0004419	hydroxymethylglutaryl-CoA lyase activity	0	1	0	0.916869	1	1	1
biological_process	GO:0046827	positive regulation of protein export from nucleus	0	2	0	0.86361	1	1	1
biological_process	GO:0061015	snRNA import into nucleus	0	1	0	0.929316	1	1	1
molecular_function	GO:0004352	glutamate dehydrogenase (NAD+) activity	0	1	0	0.916869	1	1	1
biological_process	GO:0019551	glutamate catabolic process to 2-oxoglutarate	0	1	0	0.929316	1	1	1
molecular_function	GO:0004830	tryptophan-tRNA ligase activity	0	2	0	0.840635	1	1	1
biological_process	GO:0006436	tryptophanyl-tRNA aminoacylation	0	2	0	0.86361	1	1	1
molecular_function	GO:0004798	thymidylate kinase activity	0	1	0	0.916869	1	1	1
biological_process	GO:0006233	dTDP biosynthetic process	0	1	0	0.929316	1	1	1
molecular_function	GO:0052909	18S rRNA (adenine(1779)-N(6)/adenine(1780)-N(6))-dimethyltransferase activity	0	1	0	0.916869	1	1	1
molecular_function	GO:0004335	galactokinase activity	0	1	0	0.916869	1	1	1
biological_process	GO:0006012	galactose metabolic process	0	2	0	0.802531	1	1	1
molecular_function	GO:0008934	inositol monophosphate 1-phosphatase activity	0	2	0	0.840635	1	1	1
molecular_function	GO:0052832	inositol monophosphate 3-phosphatase activity	0	2	0	0.840635	1	1	1
molecular_function	GO:0052833	inositol monophosphate 4-phosphatase activity	0	2	0	0.840635	1	1	1
molecular_function	GO:0016811	hydrolase activity, acting on carbon-nitrogen (but not peptide) bonds, in linear amides	0	2	0	0.764188	0.460417	1	1
biological_process	GO:0048288	nuclear membrane fusion involved in karyogamy	0	1	0	0.929316	1	1	1
biological_process	GO:1903645	negative regulation of chaperone-mediated protein folding	0	1	0	0.929316	1	1	1
biological_process	GO:0007329	positive regulation of transcription from RNA polymerase II promoter by pheromones	0	1	0	0.929316	1	1	1
biological_process	GO:0034497	protein localization to phagophore assembly site	0	1	0	0.929316	1	1	1
biological_process	GO:0034976	response to endoplasmic reticulum stress	0	2	0	0.841902	0.357063	1	1
molecular_function	GO:0003937	IMP cyclohydrolase activity	0	1	0	0.916869	1	1	1
molecular_function	GO:0004643	phosphoribosylaminoimidazolecarboxamide formyltransferase activity	0	1	0	0.916869	1	1	1
molecular_function	GO:0004306	ethanolamine-phosphate cytidylyltransferase activity	0	1	0	0.916869	1	1	1
molecular_function	GO:0004449	isocitrate dehydrogenase (NAD+) activity	0	2	0	0.840635	1	1	1
molecular_function	GO:0004377	GDP-Man:Man3GlcNAc2-PP-Dol alpha-1,2-mannosyltransferase activity	0	1	0	0.916869	1	1	1
biological_process	GO:0016075	rRNA catabolic process	0	2	0	0.871062	0.483432	1	1
cellular_component	GO:0032174	cellular bud neck septin collar	0	1	0	0.913976	1	1	1
molecular_function	GO:0030332	cyclin binding	0	2	0	0.840635	1	1	1
molecular_function	GO:0008047	enzyme activator activity	0	4	0	0.193234	0.909517	1	1
biological_process	GO:0007117	budding cell bud growth	0	1	0	0.802531	1	1	1
biological_process	GO:2000617	positive regulation of histone H3-K9 acetylation	0	1	0	0.929316	1	1	1
biological_process	GO:0098841	protein localization to cell division site after cytokinesis	0	1	0	0.929316	1	1	1
cellular_component	GO:0005754	mitochondrial proton-transporting ATP synthase, catalytic core	0	1	0	0.913976	1	1	1
biological_process	GO:0042776	mitochondrial ATP synthesis coupled proton transport	0	2	0	0.86361	1	1	1
biological_process	GO:0031087	deadenylation-independent decapping of nuclear-transcribed mRNA	0	1	0	0.929316	1	1	1
molecular_function	GO:0000006	high-affinity zinc transmembrane transporter activity	0	1	0	0.916869	1	1	1
molecular_function	GO:0000007	low-affinity zinc ion transmembrane transporter activity	0	1	0	0.916869	1	1	1
biological_process	GO:0071578	zinc ion import across plasma membrane	0	1	0	0.929316	1	1	1
molecular_function	GO:0004105	choline-phosphate cytidylyltransferase activity	0	1	0	0.916869	1	1	1
molecular_function	GO:0004815	aspartate-tRNA ligase activity	0	2	0	0.840635	1	1	1
biological_process	GO:0006422	aspartyl-tRNA aminoacylation	0	2	0	0.86361	1	1	1
molecular_function	GO:0050262	ribosylnicotinamide kinase activity	0	1	0	0.916869	1	1	1
biological_process	GO:0034356	NAD biosynthesis via nicotinamide riboside salvage pathway	0	1	0	0.929316	1	1	1
biological_process	GO:0046495	nicotinamide riboside metabolic process	0	1	0	0.929316	1	1	1
cellular_component	GO:1990578	perinuclear endoplasmic reticulum membrane	0	1	0	0.913976	1	1	1
molecular_function	GO:0004322	ferroxidase activity	0	1	0	0.916869	1	1	1
molecular_function	GO:0034986	iron chaperone activity	0	1	0	0.916869	1	1	1
biological_process	GO:0006121	mitochondrial electron transport, succinate to ubiquinone	0	2	0	0.86361	1	1	1
biological_process	GO:0010040	response to iron(II) ion	0	1	0	0.929316	1	1	1
biological_process	GO:0000461	endonucleolytic cleavage to generate mature 3'-end of SSU-rRNA from (SSU-rRNA, 5.8S rRNA, LSU-rRNA)	0	1	0	0.929316	1	1	1
cellular_component	GO:0032044	DSIF complex	0	1	0	0.913976	1	1	1
biological_process	GO:0060195	negative regulation of antisense RNA transcription	0	1	0	0.929316	1	1	1
molecular_function	GO:0016274	protein-arginine N-methyltransferase activity	0	3	0	0.593928	1	1	1
molecular_function	GO:0070626	(S)-2-(5-amino-1-(5-phospho-D-ribosyl)imidazole-4-carboxamido) succinate lyase (fumarate-forming) activity	0	1	0	0.916869	1	1	1
molecular_function	GO:0004018	N6-(1,2-dicarboxyethyl)AMP AMP-lyase (fumarate-forming) activity	0	1	0	0.916869	1	1	1
cellular_component	GO:0005797	Golgi medial cisterna	0	1	0	0.913976	1	1	1
cellular_component	GO:0072517	host cell viral assembly compartment	0	1	0	0.913976	1	1	1
molecular_function	GO:0052629	phosphatidylinositol-3,5-bisphosphate 3-phosphatase activity	0	1	0	0.916869	1	1	1
molecular_function	GO:0004438	phosphatidylinositol-3-phosphatase activity	0	2	0	0.840635	1	1	1
molecular_function	GO:0043812	phosphatidylinositol-4-phosphate phosphatase activity	0	1	0	0.916869	1	1	1
biological_process	GO:0017157	regulation of exocytosis	0	1	0	0.86361	1	1	1
cellular_component	GO:0043224	nuclear SCF ubiquitin ligase complex	0	2	0	0.835335	1	1	1
biological_process	GO:0034473	U1 snRNA 3'-end processing	0	2	0	0.86361	1	1	1
biological_process	GO:0034475	U4 snRNA 3'-end processing	0	4	0	0.745756	1	1	1
biological_process	GO:0034476	U5 snRNA 3'-end processing	0	3	0	0.802531	1	1	1
cellular_component	GO:0070603	SWI/SNF superfamily-type complex	0	2	0	0.707399	0.576167	1	1
molecular_function	GO:0008864	formyltetrahydrofolate deformylase activity	0	1	0	0.916869	1	1	1
molecular_function	GO:0016742	hydroxymethyl-, formyl- and related transferase activity	0	1	0	0.890503	0.455502	1	1
molecular_function	GO:0004691	cAMP-dependent protein kinase activity	0	1	0	0.916869	1	1	1
biological_process	GO:0061987	negative regulation of transcription from RNA polymerase II promoter by glucose	0	1	0	0.998677	0.0271431	1	1
molecular_function	GO:0004671	protein C-terminal S-isoprenylcysteine carboxyl O-methyltransferase activity	0	1	0	0.916869	1	1	1
molecular_function	GO:0004550	nucleoside diphosphate kinase activity	0	1	0	0.916869	1	1	1
biological_process	GO:0006241	CTP biosynthetic process	0	1	0	0.802531	1	1	1
biological_process	GO:0006183	GTP biosynthetic process	0	1	0	0.929316	1	1	1
biological_process	GO:0006228	UTP biosynthetic process	0	1	0	0.929316	1	1	1
cellular_component	GO:0090730	Las1 complex	0	1	0	0.913976	1	1	1
cellular_component	GO:0090443	FAR/SIN/STRIPAK complex	0	1	0	0.913976	1	1	1
biological_process	GO:0061509	asymmetric protein localization to old mitotic spindle pole body	0	1	0	0.929316	1	1	1
biological_process	GO:0030952	establishment or maintenance of cytoskeleton polarity	0	1	0	0.598334	1	1	1
molecular_function	GO:0008460	dTDP-glucose 4,6-dehydratase activity	0	1	0	0.916869	1	1	1
biological_process	GO:0009225	nucleotide-sugar metabolic process	0	1	0	0.332235	1	1	1
molecular_function	GO:0004932	mating-type factor pheromone receptor activity	0	2	0	0.840635	1	1	1
cellular_component	GO:0031942	i-AAA complex	0	1	0	0.913976	1	1	1
biological_process	GO:0051056	regulation of small GTPase mediated signal transduction	0	1	0	0.793767	0.585686	1	1
molecular_function	GO:0003922	GMP synthase (glutamine-hydrolyzing) activity	0	1	0	0.916869	1	1	1
molecular_function	GO:0016972	thiol oxidase activity	0	2	0	0.770726	1	1	1
cellular_component	GO:0000120	RNA polymerase I transcription regulator complex	0	1	0	0.763444	1	1	1
cellular_component	GO:0000126	transcription factor TFIIIB complex	0	2	0	0.835335	1	1	1
molecular_function	GO:0008301	DNA binding, bending	0	1	0	0.916869	1	1	1
molecular_function	GO:0001179	RNA polymerase I general transcription initiation factor binding	0	1	0	0.916869	1	1	1
molecular_function	GO:0001006	RNA polymerase III type 3 promoter sequence-specific DNA binding	0	1	0	0.916869	1	1	1
molecular_function	GO:0001092	TFIIA-class transcription factor complex binding	0	1	0	0.916869	1	1	1
biological_process	GO:0001188	RNA polymerase I preinitiation complex assembly	0	1	0	0.929316	1	1	1
biological_process	GO:0070898	RNA polymerase III preinitiation complex assembly	0	1	0	0.929316	1	1	1
molecular_function	GO:0016838	carbon-oxygen lyase activity, acting on phosphates	0	2	0	0.706619	1	1	1
cellular_component	GO:0033263	CORVET complex	0	1	0	0.913976	1	1	1
cellular_component	GO:0030897	HOPS complex	0	1	0	0.913976	1	1	1
molecular_function	GO:0004038	allantoinase activity	0	1	0	0.916869	1	1	1
biological_process	GO:0009442	allantoin assimilation pathway	0	1	0	0.929316	1	1	1
cellular_component	GO:0031262	Ndc80 complex	0	3	0	0.763444	1	1	1
biological_process	GO:0051315	attachment of mitotic spindle microtubules to kinetochore	0	3	0	0.692982	1	1	1
cellular_component	GO:0005824	outer plaque of spindle pole body	0	1	0	0.835335	1	1	1
molecular_function	GO:0036456	L-methionine-(S)-S-oxide reductase activity	0	1	0	0.916869	1	1	1
molecular_function	GO:0008113	peptide-methionine (S)-S-oxide reductase activity	0	1	0	0.916869	1	1	1
biological_process	GO:1990355	L-methionine salvage from methionine sulphoxide	0	1	0	0.929316	1	1	1
molecular_function	GO:0051908	double-stranded DNA 5'-3' exodeoxyribonuclease activity	0	1	0	0.916869	1	1	1
molecular_function	GO:0030697	S-adenosylmethionine-dependent tRNA (m5U54) methyltransferase activity	0	1	0	0.916869	1	1	1
molecular_function	GO:0008184	glycogen phosphorylase activity	0	1	0	0.916869	1	1	1
molecular_function	GO:0102250	linear malto-oligosaccharide phosphorylase activity	0	1	0	0.916869	1	1	1
molecular_function	GO:0102499	SHG alpha-glucan phosphorylase activity	0	1	0	0.916869	1	1	1
molecular_function	GO:0004698	calcium-dependent protein kinase C activity	0	1	0	0.916869	1	1	1
biological_process	GO:0032186	cellular bud neck septin ring organization	0	1	0	0.929316	1	1	1
biological_process	GO:0010606	positive regulation of cytoplasmic mRNA processing body assembly	0	1	0	0.929316	1	1	1
biological_process	GO:0060211	regulation of nuclear-transcribed mRNA poly(A) tail shortening	0	1	0	0.86361	1	1	1
biological_process	GO:0009612	response to mechanical stimulus	0	1	0	0.929316	1	1	1
cellular_component	GO:0140671	ADA complex	0	1	0	NA	NA	NA	NA
biological_process	GO:0035066	positive regulation of histone acetylation	0	1	0	0.86361	1	1	1
biological_process	GO:0010520	regulation of reciprocal meiotic recombination	0	1	0	0.929316	1	1	1
biological_process	GO:1990414	replication-born double-strand break repair via sister chromatid exchange	0	1	0	0.929316	1	1	1
cellular_component	GO:0070692	CTDK-1 complex	0	1	0	0.913976	1	1	1
biological_process	GO:0032786	positive regulation of DNA-templated transcription, elongation	0	2	0	0.793767	0.585686	1	1
cellular_component	GO:0045261	proton-transporting ATP synthase complex, catalytic core F(1)	0	2	0	0.637652	1	1	1
molecular_function	GO:0046553	D-malate dehydrogenase (decarboxylating) activity	0	1	0	0.916869	1	1	1
cellular_component	GO:0030677	ribonuclease P complex	0	3	0	0.912222	0.417262	1	1
molecular_function	GO:0004814	arginine-tRNA ligase activity	0	2	0	0.840635	1	1	1
biological_process	GO:0006420	arginyl-tRNA aminoacylation	0	2	0	0.86361	1	1	1
molecular_function	GO:0004642	phosphoribosylformylglycinamidine synthase activity	0	1	0	0.916869	1	1	1
cellular_component	GO:0055028	cortical microtubule	0	1	0	0.913976	1	1	1
cellular_component	GO:0035371	microtubule plus-end	0	1	0	0.913976	1	1	1
cellular_component	GO:0061673	mitotic spindle astral microtubule	0	1	0	0.913976	1	1	1
cellular_component	GO:0005880	nuclear microtubule	0	2	0	0.835335	1	1	1
molecular_function	GO:0008093	cytoskeletal anchor activity	0	1	0	0.916869	1	1	1
molecular_function	GO:0099609	microtubule lateral binding	0	1	0	0.916869	1	1	1
molecular_function	GO:0051010	microtubule plus-end binding	0	2	0	0.840635	1	1	1
biological_process	GO:0030989	dynein-driven meiotic oscillatory nuclear movement	0	1	0	0.929316	1	1	1
biological_process	GO:0000743	nuclear migration involved in conjugation with cellular fusion	0	1	0	0.929316	1	1	1
biological_process	GO:1904825	protein localization to microtubule plus-end	0	1	0	0.929316	1	1	1
molecular_function	GO:0033204	ribonuclease P RNA binding	0	1	0	0.916869	1	1	1
biological_process	GO:0032469	endoplasmic reticulum calcium ion homeostasis	0	1	0	0.929316	1	1	1
biological_process	GO:0036503	ERAD pathway	0	1	0	0.92548	0.219135	1	1
cellular_component	GO:0030692	Noc4p-Nop14p complex	0	1	0	0.913976	1	1	1
biological_process	GO:1990616	magnesium ion export from mitochondrion	0	1	0	0.929316	1	1	1
biological_process	GO:0071704	organic substance metabolic process	0	1	0	0.161258	0.870553	1	1
molecular_function	GO:0019905	syntaxin binding	0	2	0	0.840635	1	1	1
biological_process	GO:0035543	positive regulation of SNARE complex assembly	0	1	0	0.929316	1	1	1
biological_process	GO:0046578	regulation of Ras protein signal transduction	0	1	0	0.820198	0.554065	1	1
molecular_function	GO:0016790	thiolester hydrolase activity	0	1	0	0.296232	1	1	1
biological_process	GO:0019746	hopanoid biosynthetic process	0	1	0	0.929316	1	1	1
molecular_function	GO:0030798	trans-aconitate 2-methyltransferase activity	0	1	0	0.916869	1	1	1
biological_process	GO:0009263	deoxyribonucleotide biosynthetic process	0	1	0	0.745756	1	1	1
biological_process	GO:0015074	DNA integration	0	1	0	0.802531	1	1	1
cellular_component	GO:0033573	high-affinity iron permease complex	0	1	0	0.913976	1	1	1
molecular_function	GO:0061840	high-affinity ferrous iron transmembrane transporter activity	0	1	0	0.916869	1	1	1
biological_process	GO:0033215	reductive iron assimilation	0	1	0	0.929316	1	1	1
biological_process	GO:0051091	positive regulation of DNA-binding transcription factor activity	0	1	0	0.929316	1	1	1
molecular_function	GO:0003876	AMP deaminase activity	0	1	0	0.916869	1	1	1
biological_process	GO:0032264	IMP salvage	0	1	0	0.929316	1	1	1
molecular_function	GO:0008677	2-dehydropantoate 2-reductase activity	0	2	0	0.840635	1	1	1
molecular_function	GO:0004799	thymidylate synthase activity	0	1	0	0.916869	1	1	1
biological_process	GO:0006231	dTMP biosynthetic process	0	1	0	0.929316	1	1	1
biological_process	GO:0006235	dTTP biosynthetic process	0	1	0	0.929316	1	1	1
molecular_function	GO:0004750	D-ribulose-phosphate 3-epimerase activity	0	1	0	0.916869	1	1	1
molecular_function	GO:0008479	queuine tRNA-ribosyltransferase activity	0	2	0	0.840635	1	1	1
molecular_function	GO:0016851	magnesium chelatase activity	0	1	0	0.916869	1	1	1
cellular_component	GO:0045277	respiratory chain complex IV	0	1	0	0.532542	1	1	1
molecular_function	GO:0000026	alpha-1,2-mannosyltransferase activity	0	1	0	0.770726	1	1	1
molecular_function	GO:0004421	hydroxymethylglutaryl-CoA synthase activity	0	1	0	0.916869	1	1	1
biological_process	GO:0006084	acetyl-CoA metabolic process	0	1	0	0.982136	0.0843697	1	1
molecular_function	GO:0061863	microtubule plus end polymerase	0	1	0	0.916869	1	1	1
biological_process	GO:0030951	establishment or maintenance of microtubule cytoskeleton polarity	0	1	0	0.929316	1	1	1
biological_process	GO:0046785	microtubule polymerization	0	1	0	0.516568	1	1	1
biological_process	GO:0007051	spindle organization	0	1	0	0.766963	0.615073	1	1
biological_process	GO:1903026	negative regulation of RNA polymerase II regulatory region sequence-specific DNA binding	0	1	0	0.929316	1	1	1
molecular_function	GO:0004399	histidinol dehydrogenase activity	0	1	0	0.916869	1	1	1
molecular_function	GO:0004635	phosphoribosyl-AMP cyclohydrolase activity	0	1	0	0.916869	1	1	1
molecular_function	GO:0004636	phosphoribosyl-ATP diphosphatase activity	0	1	0	0.916869	1	1	1
molecular_function	GO:0004618	phosphoglycerate kinase activity	0	1	0	0.916869	1	1	1
molecular_function	GO:0005471	ATP:ADP antiporter activity	0	1	0	0.916869	1	1	1
biological_process	GO:0140021	mitochondrial ADP transmembrane transport	0	1	0	0.929316	1	1	1
biological_process	GO:1990544	mitochondrial ATP transmembrane transport	0	1	0	0.929316	1	1	1
molecular_function	GO:0031956	medium-chain fatty acid-CoA ligase activity	0	1	0	0.916869	1	1	1
molecular_function	GO:0031957	very long-chain fatty acid-CoA ligase activity	0	1	0	0.916869	1	1	1
biological_process	GO:0015916	fatty-acyl-CoA transport	0	2	0	0.86361	1	1	1
biological_process	GO:0015910	long-chain fatty acid import into peroxisome	0	2	0	0.86361	1	1	1
biological_process	GO:0042760	very long-chain fatty acid catabolic process	0	2	0	0.86361	1	1	1
molecular_function	GO:0061770	translation elongation factor binding	0	1	0	0.916869	1	1	1
cellular_component	GO:1990873	intrinsic component of plasma membrane of cell tip	0	1	0	0.913976	1	1	1
cellular_component	GO:0032178	medial membrane band	0	1	0	0.913976	1	1	1
cellular_component	GO:0035842	old cell tip after activation of bipolar cell growth	0	1	0	0.913976	1	1	1
biological_process	GO:0051523	cell growth mode switching, monopolar to bipolar	0	1	0	0.929316	1	1	1
biological_process	GO:0010723	positive regulation of transcription from RNA polymerase II promoter in response to iron	0	1	0	0.929316	1	1	1
biological_process	GO:1903715	regulation of aerobic respiration	0	1	0	0.929316	1	1	1
biological_process	GO:0071232	cellular response to histidine	0	1	0	0.929316	1	1	1
biological_process	GO:0042327	positive regulation of phosphorylation	0	1	0	0.643929	1	1	1
biological_process	GO:0051603	proteolysis involved in cellular protein catabolic process	0	2	0	0.553089	0.59323	1	1
molecular_function	GO:0102522	tRNA 4-demethylwyosine alpha-amino-alpha-carboxypropyltransferase activity	0	1	0	0.916869	1	1	1
biological_process	GO:0006400	tRNA modification	0	4	0	0.0486178	1	0.968	1
cellular_component	GO:0030532	small nuclear ribonucleoprotein complex	0	1	0	0.224498	0.944357	1	1
molecular_function	GO:0046559	alpha-glucuronidase activity	0	1	0	0.916869	1	1	1
biological_process	GO:0043409	negative regulation of MAPK cascade	0	1	0	0.745756	1	1	1
biological_process	GO:0071507	pheromone response MAPK cascade	0	1	0	0.929316	1	1	1
biological_process	GO:0030001	metal ion transport	0	1	0	0.332235	1	1	1
biological_process	GO:0090363	regulation of proteasome core complex assembly	0	1	0	0.929316	1	1	1
molecular_function	GO:0140658	ATP-dependent chromatin remodeler activity	0	1	0	NA	NA	NA	NA
molecular_function	GO:0031492	nucleosomal DNA binding	0	1	0	0.916869	1	1	1
molecular_function	GO:0000182	rDNA binding	0	1	0	0.916869	1	1	1
biological_process	GO:0035973	aggrephagy	0	1	0	0.929316	1	1	1
biological_process	GO:1900189	positive regulation of cell adhesion involved in single-species biofilm formation	0	1	0	0.929316	1	1	1
biological_process	GO:2000219	positive regulation of invasive growth in response to glucose limitation	0	1	0	0.929316	1	1	1
biological_process	GO:0031496	positive regulation of mating type switching	0	1	0	0.929316	1	1	1
biological_process	GO:0061412	positive regulation of transcription from RNA polymerase II promoter in response to amino acid starvation	0	1	0	0.929316	1	1	1
biological_process	GO:0042148	strand invasion	0	1	0	0.86361	1	1	1
biological_process	GO:0097623	potassium ion export across plasma membrane	0	1	0	0.929316	1	1	1
biological_process	GO:0036376	sodium ion export across plasma membrane	0	1	0	0.929316	1	1	1
molecular_function	GO:0003908	methylated-DNA-[protein]-cysteine S-methyltransferase activity	0	1	0	0.916869	1	1	1
biological_process	GO:0070125	mitochondrial translational elongation	0	2	0	0.86361	1	1	1
biological_process	GO:0032889	regulation of vacuole fusion, non-autophagic	0	1	0	0.929316	1	1	1
biological_process	GO:0070478	nuclear-transcribed mRNA catabolic process, 3'-5' exonucleolytic nonsense-mediated decay	0	1	0	0.929316	1	1	1
biological_process	GO:0071051	polyadenylation-dependent snoRNA 3'-end processing	0	2	0	0.86361	1	1	1
molecular_function	GO:0047560	3-dehydrosphinganine reductase activity	0	1	0	0.916869	1	1	1
biological_process	GO:0006666	3-keto-sphinganine metabolic process	0	1	0	0.929316	1	1	1
cellular_component	GO:0070985	transcription factor TFIIK complex	0	1	0	0.913976	1	1	1
biological_process	GO:1905775	negative regulation of DNA helicase activity	0	1	0	0.929316	1	1	1
cellular_component	GO:0035550	urease complex	0	1	0	0.913976	1	1	1
molecular_function	GO:0009039	urease activity	0	1	0	0.916869	1	1	1
biological_process	GO:0043419	urea catabolic process	0	1	0	0.929316	1	1	1
molecular_function	GO:0004729	oxygen-dependent protoporphyrinogen oxidase activity	0	1	0	0.916869	1	1	1
molecular_function	GO:0047429	nucleoside-triphosphate diphosphatase activity	0	1	0	0.770726	1	1	1
biological_process	GO:0000493	box H/ACA snoRNP assembly	0	1	0	0.929316	1	1	1
biological_process	GO:0016074	sno(s)RNA metabolic process	0	1	0	0.894983	0.444044	1	1
molecular_function	GO:0015205	nucleobase transmembrane transporter activity	0	2	0	0.840635	1	1	1
biological_process	GO:0051014	actin filament severing	0	1	0	0.745756	1	1	1
molecular_function	GO:0052761	exo-1,4-beta-D-glucosaminidase activity	0	1	0	0.916869	1	1	1
biological_process	GO:0090465	arginine homeostasis	0	1	0	0.929316	1	1	1
biological_process	GO:0044267	cellular protein metabolic process	0	1	0	0.130783	0.904344	1	1
biological_process	GO:0090464	histidine homeostasis	0	1	0	0.929316	1	1	1
biological_process	GO:0090463	lysine homeostasis	0	1	0	0.929316	1	1	1
cellular_component	GO:0089701	U2AF complex	0	1	0	0.913976	1	1	1
molecular_function	GO:0030410	nicotianamine synthase activity	0	1	0	0.916869	1	1	1
biological_process	GO:0030418	nicotianamine biosynthetic process	0	1	0	0.929316	1	1	1
cellular_component	GO:0018444	translation release factor complex	0	1	0	0.913976	1	1	1
molecular_function	GO:0019003	GDP binding	0	1	0	0.916869	1	1	1
biological_process	GO:0002184	cytoplasmic translational termination	0	1	0	0.929316	1	1	1
molecular_function	GO:0004748	ribonucleoside-diphosphate reductase activity, thioredoxin disulfide as acceptor	0	1	0	0.916869	1	1	1
molecular_function	GO:0034431	bis(5'-adenosyl)-hexaphosphatase activity	0	1	0	0.916869	1	1	1
molecular_function	GO:0034432	bis(5'-adenosyl)-pentaphosphatase activity	0	1	0	0.916869	1	1	1
molecular_function	GO:0008486	diphosphoinositol-polyphosphate diphosphatase activity	0	1	0	0.916869	1	1	1
molecular_function	GO:0000298	endopolyphosphatase activity	0	2	0	0.840635	1	1	1
molecular_function	GO:1990174	phosphodiesterase decapping endonuclease activity	0	1	0	0.916869	1	1	1
biological_process	GO:1901911	adenosine 5'-(hexahydrogen pentaphosphate) catabolic process	0	1	0	0.929316	1	1	1
biological_process	GO:1901909	diadenosine hexaphosphate catabolic process	0	1	0	0.929316	1	1	1
biological_process	GO:1901907	diadenosine pentaphosphate catabolic process	0	1	0	0.929316	1	1	1
biological_process	GO:0071543	diphosphoinositol polyphosphate metabolic process	0	1	0	0.929316	1	1	1
biological_process	GO:0006798	polyphosphate catabolic process	0	1	0	0.929316	1	1	1
biological_process	GO:0016578	histone deubiquitination	0	1	0	0.929316	1	1	1
biological_process	GO:0035494	SNARE complex disassembly	0	1	0	0.929316	1	1	1
molecular_function	GO:0000249	C-22 sterol desaturase activity	0	1	0	0.916869	1	1	1
molecular_function	GO:0004594	pantothenate kinase activity	0	1	0	0.916869	1	1	1
biological_process	GO:0019290	siderophore biosynthetic process	0	2	0	0.86361	1	1	1
cellular_component	GO:0034271	phosphatidylinositol 3-kinase complex, class III, type I	0	1	0	0.913976	1	1	1
cellular_component	GO:0034272	phosphatidylinositol 3-kinase complex, class III, type II	0	1	0	0.913976	1	1	1
molecular_function	GO:0016303	1-phosphatidylinositol-3-kinase activity	0	1	0	0.916869	1	1	1
biological_process	GO:2001159	regulation of protein localization by the Cvt pathway	0	1	0	0.929316	1	1	1
molecular_function	GO:0050113	inositol oxygenase activity	0	1	0	0.916869	1	1	1
biological_process	GO:0019310	inositol catabolic process	0	1	0	0.929316	1	1	1
cellular_component	GO:0019867	outer membrane	0	1	0	0.725275	0.506122	1	1
molecular_function	GO:0008525	phosphatidylcholine transporter activity	0	1	0	0.840635	1	1	1
biological_process	GO:0031322	ascospore-type prospore-specific spindle pole body remodeling	0	1	0	0.929316	1	1	1
molecular_function	GO:0003879	ATP phosphoribosyltransferase activity	0	1	0	0.916869	1	1	1
cellular_component	GO:0005780	extrinsic component of intraperoxisomal membrane	0	1	0	0.913976	1	1	1
biological_process	GO:0045033	peroxisome inheritance	0	1	0	0.929316	1	1	1
cellular_component	GO:0044284	mitochondrial crista junction	0	2	0	0.835335	1	1	1
molecular_function	GO:0008193	tRNA guanylyltransferase activity	0	1	0	0.916869	1	1	1
molecular_function	GO:0004610	phosphoacetylglucosamine mutase activity	0	1	0	0.916869	1	1	1
biological_process	GO:0070370	cellular heat acclimation	0	1	0	0.929316	1	1	1
biological_process	GO:0071218	cellular response to misfolded protein	0	1	0	0.643929	1	1	1
molecular_function	GO:0000225	N-acetylglucosaminylphosphatidylinositol deacetylase activity	0	1	0	0.916869	1	1	1
molecular_function	GO:0004528	phosphodiesterase I activity	0	1	0	0.916869	1	1	1
biological_process	GO:0034427	nuclear-transcribed mRNA catabolic process, exonucleolytic, 3'-5'	0	2	0	0.802531	1	1	1
molecular_function	GO:0004651	polynucleotide 5'-phosphatase activity	0	1	0	0.916869	1	1	1
molecular_function	GO:0004592	pantoate-beta-alanine ligase activity	0	1	0	0.916869	1	1	1
molecular_function	GO:0106312	methylenetetrahydrofolate reductase NADH activity	0	2	0	0.840635	1	1	1
molecular_function	GO:0106313	methylenetetrahydrofolate reductase NADPH activity	0	2	0	0.840635	1	1	1
cellular_component	GO:0072380	TRC complex	0	1	0	0.913976	1	1	1
biological_process	GO:0140455	cytoplasm protein quality control	0	1	0	0.692982	1	1	1
biological_process	GO:0140454	protein aggregate center assembly	0	1	0	0.929316	1	1	1
biological_process	GO:0035719	tRNA import into nucleus	0	1	0	0.929316	1	1	1
molecular_function	GO:0003999	adenine phosphoribosyltransferase activity	0	1	0	0.916869	1	1	1
biological_process	GO:0006168	adenine salvage	0	1	0	0.929316	1	1	1
cellular_component	GO:0005662	DNA replication factor A complex	0	1	0	0.913976	1	1	1
biological_process	GO:0106112	negative regulation of mitotic cohesin ssDNA (lagging strand) loading	0	1	0	0.929316	1	1	1
biological_process	GO:0007004	telomere maintenance via telomerase	0	1	0	0.86361	1	1	1
biological_process	GO:0043085	positive regulation of catalytic activity	0	1	0	0.659338	0.713269	1	1
biological_process	GO:0140053	mitochondrial gene expression	0	1	0	0.742177	0.536589	1	1
biological_process	GO:0006434	seryl-tRNA aminoacylation	0	1	0	0.86361	1	1	1
biological_process	GO:0097250	mitochondrial respirasome assembly	0	1	0	0.929316	1	1	1
molecular_function	GO:1990439	MAP kinase serine/threonine phosphatase activity	0	1	0	0.916869	1	1	1
biological_process	GO:0010960	magnesium ion homeostasis	0	1	0	0.929316	1	1	1
molecular_function	GO:0004813	alanine-tRNA ligase activity	0	1	0	0.916869	1	1	1
biological_process	GO:0070143	mitochondrial alanyl-tRNA aminoacylation	0	1	0	0.929316	1	1	1
cellular_component	GO:0002144	cytosolic tRNA wobble base thiouridylase complex	0	1	0	0.913976	1	1	1
molecular_function	GO:0004768	stearoyl-CoA 9-desaturase activity	0	1	0	0.916869	1	1	1
biological_process	GO:0006636	unsaturated fatty acid biosynthetic process	0	1	0	0.929316	1	1	1
biological_process	GO:0007127	meiosis I	0	1	0	0.357616	1	1	1
molecular_function	GO:0018738	S-formylglutathione hydrolase activity	0	1	0	0.916869	1	1	1
cellular_component	GO:0009326	formate dehydrogenase complex	0	1	0	0.913976	1	1	1
molecular_function	GO:0008863	formate dehydrogenase (NAD+) activity	0	1	0	0.916869	1	1	1
biological_process	GO:0042183	formate catabolic process	0	1	0	0.929316	1	1	1
molecular_function	GO:0120284	tryptophan binding	0	1	0	0.916869	1	1	1
molecular_function	GO:0072545	tyrosine binding	0	1	0	0.916869	1	1	1
biological_process	GO:0046417	chorismate metabolic process	0	1	0	0.745756	1	1	1
biological_process	GO:0034396	negative regulation of transcription from RNA polymerase II promoter in response to iron	0	1	0	0.929316	1	1	1
molecular_function	GO:0010945	CoA pyrophosphatase activity	0	1	0	0.916869	1	1	1
molecular_function	GO:0097367	carbohydrate derivative binding	0	2	0	0.989078	0.0153233	1	0.987
cellular_component	GO:0005845	mRNA cap binding complex	0	1	0	0.913976	1	1	1
molecular_function	GO:0004450	isocitrate dehydrogenase (NADP+) activity	0	1	0	0.916869	1	1	1
biological_process	GO:0006102	isocitrate metabolic process	0	1	0	0.929316	1	1	1
biological_process	GO:0030154	cell differentiation	0	1	0	0.841902	0.357063	1	1
biological_process	GO:0031137	regulation of conjugation with cellular fusion	0	1	0	0.414314	1	1	1
biological_process	GO:0007548	sex differentiation	0	1	0	0.929316	1	1	1
molecular_function	GO:0008967	phosphoglycolate phosphatase activity	0	1	0	0.916869	1	1	1
cellular_component	GO:0031617	NMS complex	0	1	0	0.697726	1	1	1
biological_process	GO:0051304	chromosome separation	0	1	0	0.632979	0.733636	1	1
biological_process	GO:0009452	7-methylguanosine RNA capping	0	1	0	0.745756	1	1	1
biological_process	GO:0001510	RNA methylation	0	1	0	0.836119	0.418417	1	1
biological_process	GO:0051654	establishment of mitochondrion localization	0	2	0	0.802531	1	1	1
biological_process	GO:2001211	negative regulation of isopentenyl diphosphate biosynthetic process, mevalonate pathway	0	1	0	0.929316	1	1	1
molecular_function	GO:0004856	xylulokinase activity	0	1	0	0.916869	1	1	1
biological_process	GO:0042732	D-xylose metabolic process	0	1	0	0.86361	1	1	1
biological_process	GO:0005998	xylulose catabolic process	0	1	0	0.929316	1	1	1
molecular_function	GO:0003842	1-pyrroline-5-carboxylate dehydrogenase activity	0	1	0	0.916869	1	1	1
biological_process	GO:0010133	proline catabolic process to glutamate	0	1	0	0.929316	1	1	1
biological_process	GO:1990260	negative regulation of transcription from RNA polymerase II promoter by transcription factor localization involved in response to DNA damage checkpoint signaling	0	1	0	0.929316	1	1	1
biological_process	GO:0006816	calcium ion transport	0	1	0	0.643929	1	1	1
biological_process	GO:2001256	regulation of store-operated calcium entry	0	1	0	0.929316	1	1	1
biological_process	GO:0042773	ATP synthesis coupled electron transport	0	1	0	0.266364	1	1	1
cellular_component	GO:0030131	clathrin adaptor complex	0	1	0	0.532542	1	1	1
molecular_function	GO:0004055	argininosuccinate synthase activity	0	1	0	0.916869	1	1	1
biological_process	GO:0030474	spindle pole body duplication	0	1	0	0.929316	1	1	1
biological_process	GO:0019280	L-methionine biosynthetic process from homoserine via O-acetyl-L-homoserine and cystathionine	0	1	0	0.929316	1	1	1
molecular_function	GO:0009374	biotin binding	0	1	0	0.916869	1	1	1
molecular_function	GO:0004736	pyruvate carboxylase activity	0	1	0	0.916869	1	1	1
cellular_component	GO:0045271	respiratory chain complex I	0	1	0	0.763444	1	1	1
molecular_function	GO:0004360	glutamine-fructose-6-phosphate transaminase (isomerizing) activity	0	1	0	0.916869	1	1	1
molecular_function	GO:0036424	L-phosphoserine phosphatase activity	0	1	0	0.916869	1	1	1
cellular_component	GO:1990528	Rvs161p-Rvs167p complex	0	1	0	0.913976	1	1	1
molecular_function	GO:0008092	cytoskeletal protein binding	0	1	0	0.180074	0.925941	1	1
biological_process	GO:0051666	actin cortical patch localization	0	1	0	0.929316	1	1	1
biological_process	GO:0060988	lipid tube assembly	0	1	0	0.929316	1	1	1
biological_process	GO:0097320	plasma membrane tubulation	0	1	0	0.929316	1	1	1
biological_process	GO:0072741	protein localization to cell division site	0	1	0	0.745756	1	1	1
biological_process	GO:0030100	regulation of endocytosis	0	1	0	0.86361	1	1	1
biological_process	GO:0045859	regulation of protein kinase activity	0	1	0	0.414314	1	1	1
molecular_function	GO:0042799	histone methyltransferase activity (H4-K20 specific)	0	1	0	0.916869	1	1	1
biological_process	GO:0018293	protein-FAD linkage	0	1	0	0.929316	1	1	1
molecular_function	GO:0046923	ER retention sequence binding	0	2	0	0.840635	1	1	1
biological_process	GO:0006621	protein retention in ER lumen	0	3	0	0.802531	1	1	1
molecular_function	GO:1990605	GU repeat RNA binding	0	1	0	0.916869	1	1	1
molecular_function	GO:0035939	microsatellite binding	0	1	0	0.916869	1	1	1
molecular_function	GO:0004164	diphthine synthase activity	0	1	0	0.916869	1	1	1
molecular_function	GO:0004846	urate oxidase activity	0	1	0	0.916869	1	1	1
biological_process	GO:0019628	urate catabolic process	0	1	0	0.929316	1	1	1
molecular_function	GO:0004805	trehalose-phosphatase activity	0	1	0	0.916869	1	1	1
biological_process	GO:0035970	peptidyl-threonine dephosphorylation	0	1	0	0.929316	1	1	1
biological_process	GO:0000737	DNA catabolic process, endonucleolytic	0	1	0	0.86361	1	1	1
molecular_function	GO:0004767	sphingomyelin phosphodiesterase activity	0	2	0	0.840635	1	1	1
molecular_function	GO:0004427	inorganic diphosphatase activity	0	1	0	0.916869	1	1	1
molecular_function	GO:1990756	ubiquitin ligase-substrate adaptor activity	0	1	0	0.916869	1	1	1
biological_process	GO:0046685	response to arsenic-containing substance	0	1	0	0.929316	1	1	1
biological_process	GO:0046686	response to cadmium ion	0	1	0	0.985767	0.197469	1	1
biological_process	GO:0098813	nuclear chromosome segregation	0	1	0	0.594274	0.60895	1	1
biological_process	GO:0000280	nuclear division	0	1	0	0.523148	0.673404	1	1
molecular_function	GO:0008420	RNA polymerase II CTD heptapeptide repeat phosphatase activity	0	2	0	0.840635	1	1	1
biological_process	GO:0070940	dephosphorylation of RNA polymerase II C-terminal domain	0	1	0	0.929316	1	1	1
molecular_function	GO:0017022	myosin binding	0	1	0	0.916869	1	1	1
molecular_function	GO:0004143	diacylglycerol kinase activity	0	1	0	0.916869	1	1	1
cellular_component	GO:0005815	microtubule organizing center	0	2	0	0.331655	0.904202	1	1
cellular_component	GO:0043190	ATP-binding cassette (ABC) transporter complex	0	1	0	0.913976	1	1	1
biological_process	GO:0042758	long-chain fatty acid catabolic process	0	1	0	0.929316	1	1	1
molecular_function	GO:0033743	peptide-methionine (R)-S-oxide reductase activity	0	1	0	0.916869	1	1	1
biological_process	GO:0030091	protein repair	0	1	0	0.929316	1	1	1
molecular_function	GO:0004819	glutamine-tRNA ligase activity	0	1	0	0.916869	1	1	1
biological_process	GO:0006425	glutaminyl-tRNA aminoacylation	0	1	0	0.929316	1	1	1
molecular_function	GO:0004047	aminomethyltransferase activity	0	1	0	0.916869	1	1	1
molecular_function	GO:0061598	molybdopterin adenylyltransferase activity	0	2	0	0.840635	1	1	1
molecular_function	GO:0061599	molybdopterin molybdotransferase activity	0	2	0	0.840635	1	1	1
biological_process	GO:0032324	molybdopterin cofactor biosynthetic process	0	2	0	0.86361	1	1	1
molecular_function	GO:0052929	ATP:3'-cytidine-cytidine-tRNA adenylyltransferase activity	0	1	0	0.916869	1	1	1
molecular_function	GO:0052928	CTP:3'-cytidine-tRNA cytidylyltransferase activity	0	1	0	0.916869	1	1	1
biological_process	GO:0001680	tRNA 3'-terminal CCA addition	0	1	0	0.929316	1	1	1
molecular_function	GO:0043621	protein self-association	0	1	0	0.916869	1	1	1
biological_process	GO:0140018	regulation of cytoplasmic translational fidelity	0	1	0	0.929316	1	1	1
biological_process	GO:0002926	tRNA wobble base 5-methoxycarbonylmethyl-2-thiouridinylation	0	1	0	0.929316	1	1	1
biological_process	GO:0061909	autophagosome-lysosome fusion	0	1	0	0.929316	1	1	1
cellular_component	GO:0000262	mitochondrial chromosome	0	1	0	0.913976	1	1	1
molecular_function	GO:0005545	1-phosphatidylinositol binding	0	1	0	0.916869	1	1	1
biological_process	GO:0048268	clathrin coat assembly	0	1	0	0.929316	1	1	1
molecular_function	GO:0004616	phosphogluconate dehydrogenase (decarboxylating) activity	0	1	0	0.916869	1	1	1
biological_process	GO:0009051	pentose-phosphate shunt, oxidative branch	0	1	0	0.929316	1	1	1
molecular_function	GO:0031681	G-protein beta-subunit binding	0	1	0	0.916869	1	1	1
molecular_function	GO:0003870	5-aminolevulinate synthase activity	0	1	0	0.916869	1	1	1
biological_process	GO:0006282	regulation of DNA repair	0	1	0	0.692982	1	1	1
molecular_function	GO:0003978	UDP-glucose 4-epimerase activity	0	1	0	0.916869	1	1	1
biological_process	GO:0000753	cell morphogenesis involved in conjugation with cellular fusion	0	1	0	0.802531	1	1	1
molecular_function	GO:0004733	pyridoxamine-phosphate oxidase activity	0	1	0	0.916869	1	1	1
biological_process	GO:0008615	pyridoxine biosynthetic process	0	1	0	0.929316	1	1	1
molecular_function	GO:0004487	methylenetetrahydrofolate dehydrogenase (NAD+) activity	0	1	0	0.916869	1	1	1
biological_process	GO:0009396	folic acid-containing compound biosynthetic process	0	1	0	0.555956	1	1	1
biological_process	GO:0031930	mitochondria-nucleus signaling pathway	0	1	0	0.929316	1	1	1
cellular_component	GO:0005891	voltage-gated calcium channel complex	0	1	0	0.913976	1	1	1
molecular_function	GO:0005245	voltage-gated calcium channel activity	0	1	0	0.916869	1	1	1
cellular_component	GO:0032777	Piccolo NuA4 histone acetyltransferase complex	0	1	0	0.835335	1	1	1
molecular_function	GO:0016836	hydro-lyase activity	0	1	0	0.57151	0.658021	1	1
cellular_component	GO:1990862	nuclear membrane complex Bqt3-Bqt4	0	1	0	0.913976	1	1	1
biological_process	GO:0070197	meiotic attachment of telomere to nuclear envelope	0	1	0	0.929316	1	1	1
biological_process	GO:0031119	tRNA pseudouridine synthesis	0	1	0	0.929316	1	1	1
molecular_function	GO:1990817	RNA adenylyltransferase activity	0	1	0	0.840635	1	1	1
cellular_component	GO:0030880	RNA polymerase complex	0	1	0	0.0625452	0.989146	0.901	1
cellular_component	GO:0032476	decaprenyl diphosphate synthase complex	0	1	0	0.913976	1	1	1
molecular_function	GO:0008834	di-trans,poly-cis-decaprenylcistransferase activity	0	1	0	0.916869	1	1	1
molecular_function	GO:0000010	trans-hexaprenyltranstransferase activity	0	1	0	0.916869	1	1	1
molecular_function	GO:0016817	hydrolase activity, acting on acid anhydrides	0	1	0	0.991113	0.0181632	1	0.991
molecular_function	GO:0016763	pentosyltransferase activity	0	1	0	0.837082	0.419037	1	1
biological_process	GO:0052837	thiazole biosynthetic process	0	1	0	0.929316	1	1	1
cellular_component	GO:0032432	actin filament bundle	0	1	0	0.835335	1	1	1
biological_process	GO:0070649	formin-nucleated actin cable assembly	0	1	0	0.802531	1	1	1
biological_process	GO:0051259	protein complex oligomerization	0	1	0	0.598334	1	1	1
cellular_component	GO:0000445	THO complex part of transcription export complex	0	1	0	0.913976	1	1	1
molecular_function	GO:0004339	glucan 1,4-alpha-glucosidase activity	0	1	0	0.916869	1	1	1
cellular_component	GO:0070939	Dsl1/NZR complex	0	1	0	0.913976	1	1	1
biological_process	GO:0060628	regulation of ER to Golgi vesicle-mediated transport	0	1	0	0.802531	1	1	1
molecular_function	GO:0047631	ADP-ribose diphosphatase activity	0	1	0	0.916869	1	1	1
biological_process	GO:0019693	ribose phosphate metabolic process	0	1	0	0.593238	0.575279	1	1
molecular_function	GO:0008887	glycerate kinase activity	0	1	0	0.916869	1	1	1
molecular_function	GO:0008108	UDP-glucose:hexose-1-phosphate uridylyltransferase activity	0	1	0	0.916869	1	1	1
biological_process	GO:0033499	galactose catabolic process via UDP-galactose	0	1	0	0.929316	1	1	1
molecular_function	GO:0015039	NADPH-adrenodoxin reductase activity	0	1	0	0.916869	1	1	1
cellular_component	GO:0055087	Ski complex	0	1	0	0.913976	1	1	1
molecular_function	GO:0047389	glycerophosphocholine phosphodiesterase activity	0	1	0	0.916869	1	1	1
biological_process	GO:0046475	glycerophospholipid catabolic process	0	1	0	0.86361	1	1	1
molecular_function	GO:0004124	cysteine synthase activity	0	1	0	0.916869	1	1	1
cellular_component	GO:0061852	retrograte transporter complex, Golgi to ER	0	1	0	0.913976	1	1	1
molecular_function	GO:0016428	tRNA (cytosine-5-)-methyltransferase activity	0	1	0	0.916869	1	1	1
biological_process	GO:0002127	tRNA wobble base cytosine methylation	0	1	0	0.929316	1	1	1
molecular_function	GO:0004134	4-alpha-glucanotransferase activity	0	1	0	0.916869	1	1	1
molecular_function	GO:0004135	amylo-alpha-1,6-glucosidase activity	0	1	0	0.916869	1	1	1
biological_process	GO:0005980	glycogen catabolic process	0	1	0	0.802531	1	1	1
molecular_function	GO:0004844	uracil DNA N-glycosylase activity	0	1	0	0.916869	1	1	1
biological_process	GO:0071985	multivesicular body sorting pathway	0	1	0	0.766963	0.615073	1	1
cellular_component	GO:0005657	replication fork	0	1	0	0.683012	0.60085	1	1
molecular_function	GO:0004657	proline dehydrogenase activity	0	1	0	0.916869	1	1	1
biological_process	GO:0006562	proline catabolic process	0	1	0	0.86361	1	1	1
molecular_function	GO:0008251	tRNA-specific adenosine deaminase activity	0	1	0	0.916869	1	1	1
biological_process	GO:0002100	tRNA wobble adenosine to inosine editing	0	1	0	0.929316	1	1	1
cellular_component	GO:0000275	mitochondrial proton-transporting ATP synthase complex, catalytic sector F(1)	0	1	0	0.763444	1	1	1
molecular_function	GO:0043727	5-amino-4-imidazole carboxylate lyase activity	0	1	0	0.916869	1	1	1
molecular_function	GO:0004638	phosphoribosylaminoimidazole carboxylase activity	0	1	0	0.916869	1	1	1
molecular_function	GO:0004014	adenosylmethionine decarboxylase activity	0	1	0	0.916869	1	1	1
biological_process	GO:0006557	S-adenosylmethioninamine biosynthetic process	0	1	0	0.929316	1	1	1
biological_process	GO:0006597	spermine biosynthetic process	0	1	0	0.929316	1	1	1
molecular_function	GO:0016977	chitosanase activity	0	1	0	0.916869	1	1	1
biological_process	GO:0071049	nuclear mRNA surveillance	0	1	0	NA	NA	NA	NA
molecular_function	GO:1903425	fluoride transmembrane transporter activity	0	1	0	0.916869	1	1	1
molecular_function	GO:0004579	dolichyl-diphosphooligosaccharide-protein glycotransferase activity	0	1	0	0.916869	1	1	1
cellular_component	GO:0035657	eRF1 methyltransferase complex	0	1	0	0.913976	1	1	1
molecular_function	GO:0008276	protein methyltransferase activity	0	1	0	0.395024	0.876024	1	1
molecular_function	GO:0016435	rRNA (guanine) methyltransferase activity	0	2	0	0.980452	0.229274	1	1
biological_process	GO:0018364	peptidyl-glutamine methylation	0	1	0	0.929316	1	1	1
biological_process	GO:0070476	rRNA (guanine-N7)-methylation	0	2	0	0.86361	1	1	1
molecular_function	GO:0004849	uridine kinase activity	0	1	0	0.916869	1	1	1
biological_process	GO:0044211	CTP salvage	0	1	0	0.929316	1	1	1
biological_process	GO:0044206	UMP salvage	0	1	0	0.929316	1	1	1
cellular_component	GO:0070209	ASTRA complex	0	1	0	0.913976	1	1	1
biological_process	GO:0000492	box C/D snoRNP assembly	0	1	0	0.929316	1	1	1
cellular_component	GO:1902716	cell cortex of growing cell tip	0	1	0	0.913976	1	1	1
cellular_component	GO:0140472	cell cortex of non-growing cell tip	0	1	0	0.913976	1	1	1
cellular_component	GO:0061638	CENP-A containing chromatin	0	1	0	0.913976	1	1	1
cellular_component	GO:1990567	DPS complex	0	1	0	0.913976	1	1	1
cellular_component	GO:0000164	protein phosphatase type 1 complex	0	1	0	0.913976	1	1	1
cellular_component	GO:0072357	PTW/PP1 phosphatase complex	0	2	0	0.835335	1	1	1
biological_process	GO:1902426	deactivation of mitotic spindle assembly checkpoint	0	1	0	0.929316	1	1	1
biological_process	GO:0032091	negative regulation of protein binding	0	2	0	0.745756	1	1	1
biological_process	GO:1904595	positive regulation of termination of RNA polymerase II transcription	0	1	0	0.929316	1	1	1
molecular_function	GO:0019133	choline monooxygenase activity	0	1	0	0.916869	1	1	1
biological_process	GO:0019285	glycine betaine biosynthetic process from choline	0	1	0	0.929316	1	1	1
molecular_function	GO:0052591	sn-glycerol-3-phosphate:ubiquinone-8 oxidoreductase activity	0	1	0	0.916869	1	1	1
molecular_function	GO:0070004	cysteine-type exopeptidase activity	0	1	0	0.916869	1	1	1
molecular_function	GO:0016805	dipeptidase activity	0	1	0	0.706619	1	1	1
cellular_component	GO:0071011	precatalytic spliceosome	0	1	0	0.913976	1	1	1
molecular_function	GO:0017057	6-phosphogluconolactonase activity	0	1	0	0.916869	1	1	1
biological_process	GO:0031397	negative regulation of protein ubiquitination	0	1	0	0.929316	1	1	1
biological_process	GO:1903940	negative regulation of TORC2 signaling	0	1	0	0.929316	1	1	1
biological_process	GO:1900237	positive regulation of induction of conjugation with cellular fusion	0	1	0	0.929316	1	1	1
molecular_function	GO:0004417	hydroxyethylthiazole kinase activity	0	1	0	0.916869	1	1	1
molecular_function	GO:0004789	thiamine-phosphate diphosphorylase activity	0	1	0	0.916869	1	1	1
biological_process	GO:0007030	Golgi organization	0	2	0	0.598334	1	1	1
molecular_function	GO:0004114	3',5'-cyclic-nucleotide phosphodiesterase activity	0	1	0	0.840635	1	1	1
molecular_function	GO:0005381	iron ion transmembrane transporter activity	0	1	0	0.770726	1	1	1
biological_process	GO:0060249	anatomical structure homeostasis	0	1	0	0.959374	0.146507	1	1
biological_process	GO:0010833	telomere maintenance via telomere lengthening	0	1	0	0.802531	1	1	1
cellular_component	GO:0035632	mitochondrial prohibitin complex	0	1	0	0.913976	1	1	1
biological_process	GO:0007007	inner mitochondrial membrane organization	0	1	0	0.598334	1	1	1
biological_process	GO:0070584	mitochondrion morphogenesis	0	1	0	0.929316	1	1	1
molecular_function	GO:0030955	potassium ion binding	0	1	0	0.916869	1	1	1
molecular_function	GO:0004743	pyruvate kinase activity	0	1	0	0.916869	1	1	1
molecular_function	GO:0008453	alanine-glyoxylate transaminase activity	0	1	0	0.916869	1	1	1
cellular_component	GO:0045281	succinate dehydrogenase complex	0	1	0	0.913976	1	1	1
molecular_function	GO:0000104	succinate dehydrogenase activity	0	1	0	0.770726	1	1	1
cellular_component	GO:0009316	3-isopropylmalate dehydratase complex	0	1	0	0.913976	1	1	1
molecular_function	GO:0003861	3-isopropylmalate dehydratase activity	0	1	0	0.916869	1	1	1
molecular_function	GO:0002083	4-hydroxybenzoate decaprenyltransferase activity	0	1	0	0.916869	1	1	1
molecular_function	GO:0047293	4-hydroxybenzoate nonaprenyltransferase activity	0	1	0	0.916869	1	1	1
molecular_function	GO:0008412	4-hydroxybenzoate octaprenyltransferase activity	0	1	0	0.916869	1	1	1
biological_process	GO:0016114	terpenoid biosynthetic process	0	1	0	0.555956	1	1	1
biological_process	GO:0055072	iron ion homeostasis	0	2	0	0.445935	1	1	1
molecular_function	GO:0005254	chloride channel activity	0	1	0	0.997858	0.036953	1	1
biological_process	GO:0045332	phospholipid translocation	0	1	0	0.929316	1	1	1
molecular_function	GO:0008521	acetyl-CoA transmembrane transporter activity	0	1	0	0.916869	1	1	1
molecular_function	GO:0016298	lipase activity	0	1	0	0.123976	1	1	1
molecular_function	GO:0072542	protein phosphatase activator activity	0	1	0	0.916869	1	1	1
molecular_function	GO:0004867	serine-type endopeptidase inhibitor activity	0	1	0	0.916869	1	1	1
biological_process	GO:0007323	peptide pheromone maturation	0	1	0	0.929316	1	1	1
molecular_function	GO:0043530	adenosine 5'-monophosphoramidase activity	0	1	0	0.916869	1	1	1
biological_process	GO:0010043	response to zinc ion	0	1	0	0.929316	1	1	1
molecular_function	GO:0017069	snRNA binding	0	1	0	0.544498	1	1	1
biological_process	GO:1902570	protein localization to nucleolus	0	1	0	0.929316	1	1	1
molecular_function	GO:0070037	rRNA (pseudouridine) methyltransferase activity	0	1	0	0.916869	1	1	1
molecular_function	GO:0000213	tRNA-intron endonuclease activity	0	2	0	0.840635	1	1	1
molecular_function	GO:0050353	trimethyllysine dioxygenase activity	0	1	0	0.916869	1	1	1
biological_process	GO:0045329	carnitine biosynthetic process	0	1	0	0.929316	1	1	1
molecular_function	GO:0004412	homoserine dehydrogenase activity	0	1	0	0.916869	1	1	1
molecular_function	GO:1990838	poly(U)-specific exoribonuclease activity, producing 3' uridine cyclic phosphate ends	0	1	0	0.916869	1	1	1
biological_process	GO:0034477	U6 snRNA 3'-end processing	0	1	0	0.929316	1	1	1
cellular_component	GO:0070461	SAGA-type complex	0	1	0	0.406388	1	1	1
molecular_function	GO:0000987	cis-regulatory region sequence-specific DNA binding	0	1	0	0.840635	1	1	1
molecular_function	GO:0019863	IgE binding	0	1	0	0.916869	1	1	1
biological_process	GO:2000250	negative regulation of actin cytoskeleton reorganization	0	1	0	0.929316	1	1	1
biological_process	GO:1902854	positive regulation of nuclear migration during mitotic telophase	0	1	0	0.929316	1	1	1
biological_process	GO:1905758	positive regulation of primary cell septum biogenesis	0	1	0	0.929316	1	1	1
biological_process	GO:0031028	septation initiation signaling	0	1	0	0.692982	1	1	1
molecular_function	GO:0046558	arabinan endo-1,5-alpha-L-arabinosidase activity	0	1	0	0.916869	1	1	1
cellular_component	GO:0001401	SAM complex	0	1	0	0.913976	1	1	1
molecular_function	GO:0000810	diacylglycerol diphosphate phosphatase activity	0	1	0	0.916869	1	1	1
molecular_function	GO:0004161	dimethylallyltranstransferase activity	0	1	0	0.916869	1	1	1
molecular_function	GO:0004337	geranyltranstransferase activity	0	1	0	0.916869	1	1	1
cellular_component	GO:0044666	MLL3/4 complex	0	1	0	0.913976	1	1	1
biological_process	GO:0019627	urea metabolic process	0	1	0	0.802531	1	1	1
molecular_function	GO:0004151	dihydroorotase activity	0	1	0	0.916869	1	1	1
biological_process	GO:0019856	pyrimidine nucleobase biosynthetic process	0	1	0	0.994055	0.0617499	1	1
molecular_function	GO:0019789	SUMO transferase activity	0	1	0	0.840635	1	1	1
biological_process	GO:0070973	protein localization to endoplasmic reticulum exit site	0	1	0	0.929316	1	1	1
molecular_function	GO:0004385	guanylate kinase activity	0	1	0	0.916869	1	1	1
molecular_function	GO:0004719	protein-L-isoaspartate (D-aspartate) O-methyltransferase activity	0	1	0	0.916869	1	1	1
biological_process	GO:0016479	negative regulation of transcription by RNA polymerase I	0	1	0	0.929316	1	1	1
biological_process	GO:2000234	positive regulation of rRNA processing	0	1	0	0.929316	1	1	1
biological_process	GO:0035023	regulation of Rho protein signal transduction	0	1	0	0.86361	1	1	1
molecular_function	GO:0000995	RNA polymerase III general transcription initiation factor activity	0	1	0	0.916869	1	1	1
biological_process	GO:0070897	transcription preinitiation complex assembly	0	1	0	0.686027	0.691351	1	1
molecular_function	GO:0008682	3-demethoxyubiquinol 3-hydroxylase activity	0	1	0	0.916869	1	1	1
molecular_function	GO:0015165	pyrimidine nucleotide-sugar transmembrane transporter activity	0	1	0	0.770726	1	1	1
biological_process	GO:0007120	axial cellular bud site selection	0	1	0	0.929316	1	1	1
biological_process	GO:0045184	establishment of protein localization	0	1	0	0.393261	0.703312	1	1
biological_process	GO:0032507	maintenance of protein location in cell	0	1	0	0.445935	1	1	1
biological_process	GO:2001108	positive regulation of Rho guanyl-nucleotide exchange factor activity	0	1	0	0.929316	1	1	1
biological_process	GO:0035025	positive regulation of Rho protein signal transduction	0	1	0	0.929316	1	1	1
biological_process	GO:2000114	regulation of establishment of cell polarity	0	1	0	0.929316	1	1	1
cellular_component	GO:0005687	U4 snRNP	0	1	0	0.913976	1	1	1
molecular_function	GO:0070034	telomerase RNA binding	0	1	0	0.916869	1	1	1
cellular_component	GO:0005960	glycine cleavage complex	0	1	0	0.913976	1	1	1
biological_process	GO:0019464	glycine decarboxylation via glycine cleavage system	0	1	0	0.929316	1	1	1
cellular_component	GO:0043527	tRNA methyltransferase complex	0	1	0	0.883914	0.467458	1	1
biological_process	GO:0048208	COPII vesicle coating	0	1	0	0.86361	1	1	1
cellular_component	GO:0070860	RNA polymerase I core factor complex	0	1	0	0.913976	1	1	1
biological_process	GO:0034975	protein folding in endoplasmic reticulum	0	1	0	0.929316	1	1	1
biological_process	GO:0043086	negative regulation of catalytic activity	0	1	0	0.643929	1	1	1
molecular_function	GO:0004801	transaldolase activity	0	1	0	0.916869	1	1	1
biological_process	GO:0006308	DNA catabolic process	0	1	0	0.802531	1	1	1
biological_process	GO:0006685	sphingomyelin catabolic process	0	1	0	0.929316	1	1	1
molecular_function	GO:0102965	alcohol-forming fatty acyl-CoA reductase activity	0	1	0	0.916869	1	1	1
molecular_function	GO:0080019	fatty-acyl-CoA reductase (alcohol-forming) activity	0	1	0	0.916869	1	1	1
cellular_component	GO:0031416	NatB complex	0	1	0	0.913976	1	1	1
molecular_function	GO:0005078	MAP-kinase scaffold activity	0	1	0	0.916869	1	1	1
biological_process	GO:0007231	osmosensory signaling pathway	0	1	0	0.802531	1	1	1
biological_process	GO:0061640	cytoskeleton-dependent cytokinesis	0	1	0	0.21351	1	1	1
biological_process	GO:0019629	propionate catabolic process, 2-methylcitrate cycle	0	2	0	0.86361	1	1	1
molecular_function	GO:0050440	2-methylcitrate synthase activity	0	1	0	0.916869	1	1	1
biological_process	GO:0043461	proton-transporting ATP synthase complex assembly	0	1	0	0.86361	1	1	1
molecular_function	GO:0004852	uroporphyrinogen-III synthase activity	0	1	0	0.916869	1	1	1
biological_process	GO:0006780	uroporphyrinogen III biosynthetic process	0	1	0	0.929316	1	1	1
biological_process	GO:0045905	positive regulation of translational termination	0	1	0	0.929316	1	1	1
molecular_function	GO:0052917	dolichyl-P-Man:Man(7)GlcNAc(2)-PP-dolichol alpha-1,6-mannosyltransferase	0	1	0	0.916869	1	1	1
molecular_function	GO:0008775	acetate CoA-transferase activity	0	1	0	0.916869	1	1	1
molecular_function	GO:0003986	acetyl-CoA hydrolase activity	0	1	0	0.916869	1	1	1
biological_process	GO:0006083	acetate metabolic process	0	1	0	0.745756	1	1	1
molecular_function	GO:0008474	palmitoyl-(protein) hydrolase activity	0	1	0	0.916869	1	1	1
biological_process	GO:0002084	protein depalmitoylation	0	1	0	0.929316	1	1	1

### Sheet: polyM
GO domain	GO ID	GO term	polyM protein	total number	number / total	raw p-value under-representation	raw p-value over-representation	FWER under-representation	FWER over-representation	Gene Name
cellular_component	GO:0016021	integral component of membrane	10	2094	0.00477555	0.498138	0.66702	1	1	G5EHU1_MAGO7	G4N1K8_MAGO7	G4N2J3_MAGO7	G4NDA0_MAGO7	G4MPF5_MAGO7	G4MVQ9_MAGO7	G4NCC1_MAGO7	G4MYW5_MAGO7	G4N6I6_MAGO7	G4MZN3_MAGO7
molecular_function	GO:0008270	zinc ion binding	8	378	0.021164	0.999886	0.000670614	1	0.098	G4N7Q5_MAGO7	G4N9M9_MAGO7	G4N9Z9_MAGO7	G4NKQ8_MAGO7	G4N1C6_MAGO7	G4MUU6_MAGO7	G4MYH3_MAGO7	G4MW86_MAGO7
cellular_component	GO:0005634	nucleus	6	691	0.00868307	0.989231	0.0315742	1	0.981	G4N9M9_MAGO7	G4N9Z9_MAGO7	G4NKQ8_MAGO7	G4N1C6_MAGO7	G4MW86_MAGO7	G4NIC0_MAGO7
molecular_function	GO:0000981	DNA-binding transcription factor activity, RNA polymerase II-specific	4	189	0.021164	0.996532	0.0195337	1	1	G4N9M9_MAGO7	G4N9Z9_MAGO7	G4NKQ8_MAGO7	G4MW86_MAGO7
molecular_function	GO:0022857	transmembrane transporter activity	4	279	0.0143369	0.97955	0.0611929	1	1	G4NDA0_MAGO7	G4MPF5_MAGO7	G4MVQ9_MAGO7	G4NCC1_MAGO7
molecular_function	GO:0003677	DNA binding	3	255	0.0117647	0.963565	0.11484	1	1	G4N9M9_MAGO7	G4N9Z9_MAGO7	G4MW86_MAGO7
molecular_function	GO:0016491	oxidoreductase activity	3	340	0.00882353	0.47138	0.724065	1	1	G4N2Y0_MAGO7	G4NHK7_MAGO7	G4N2J3_MAGO7
biological_process	GO:0006351	transcription, DNA-templated	3	103	0.0291262	0.996593	0.0173671	1	0.999	G4N9M9_MAGO7	G4N9Z9_MAGO7	G4MW86_MAGO7
cellular_component	GO:0005829	cytosol	2	123	0.0162602	0.952429	0.199515	1	1	G4N3Q1_MAGO7	G4MYW5_MAGO7
molecular_function	GO:0003676	nucleic acid binding	2	121	0.0165289	0.939349	0.137308	1	1	G4N1C6_MAGO7	G4MYH3_MAGO7
biological_process	GO:0032259	methylation	2	81	0.0246914	0.980922	0.114518	1	1	G4N3Z9_MAGO7	G4NHK7_MAGO7
biological_process	GO:0006397	mRNA processing	2	47	0.0425532	0.997674	0.0195074	1	1	G4N7W7_MAGO7	G4N1C6_MAGO7
molecular_function	GO:0061630	ubiquitin protein ligase activity	2	18	0.111111	0.999869	0.00457739	1	0.359	G4N7W7_MAGO7	G4N1C6_MAGO7
biological_process	GO:0006511	ubiquitin-dependent protein catabolic process	2	29	0.0689655	0.998371	0.0150803	1	0.999	G4MTP9_MAGO7	G4N3S6_MAGO7
molecular_function	GO:0005524	ATP binding	1	615	0.00162602	0.137618	0.97125	0.694	1	G4N1K8_MAGO7
cellular_component	GO:0005886	plasma membrane	1	66	0.0151515	0.923126	0.373877	1	1	G4MNJ5_MAGO7
cellular_component	GO:0005672	transcription factor TFIIA complex	1	3	0.333333	0.999932	0.0145276	1	0.92	G4MXK1_MAGO7
molecular_function	GO:0042802	identical protein binding	1	27	0.037037	0.987288	0.159988	1	1	G4MNJ5_MAGO7
cellular_component	GO:0005739	mitochondrion	1	154	0.00649351	0.409437	0.869603	0.994	1	G4N3Q1_MAGO7
biological_process	GO:0015031	protein transport	1	87	0.0114943	0.659338	0.713269	1	1	G4MYV5_MAGO7
cellular_component	GO:0005681	spliceosomal complex	1	31	0.0322581	0.967294	0.251443	1	1	G4MYH3_MAGO7
biological_process	GO:0000398	mRNA splicing, via spliceosome	1	29	0.0344828	0.967898	0.250788	1	1	G4MYH3_MAGO7
molecular_function	GO:0003723	RNA binding	1	182	0.00549451	0.416025	0.864825	1	1	G4MMX6_MAGO7
cellular_component	GO:0010008	endosome membrane	1	18	0.0555556	0.989739	0.144956	1	1	G4MNJ5_MAGO7
molecular_function	GO:0008237	metallopeptidase activity	1	24	0.0416667	0.908753	0.402578	1	1	G4N3Q1_MAGO7
cellular_component	GO:0034399	nuclear periphery	1	18	0.0555556	0.996325	0.0886679	1	0.998	G4N3Q1_MAGO7
molecular_function	GO:0070122	isopeptidase activity	1	8	0.125	0.999222	0.0425545	1	1	G4N3Q1_MAGO7
molecular_function	GO:0003779	actin binding	1	23	0.0434783	0.983214	0.182639	1	1	G4MNJ5_MAGO7
biological_process	GO:0006897	endocytosis	1	19	0.0526316	0.994087	0.112087	1	1	G4MNJ5_MAGO7
molecular_function	GO:0008168	methyltransferase activity	1	62	0.016129	0.958184	0.18273	1	1	G4NHK7_MAGO7
biological_process	GO:0006355	regulation of transcription, DNA-templated	1	40	0.025	0.79168	0.583615	1	1	G4N7Q5_MAGO7
biological_process	GO:0007049	cell cycle	1	21	0.047619	0.741648	0.63834	1	1	G4MTP9_MAGO7
biological_process	GO:0043161	proteasome-mediated ubiquitin-dependent protein catabolic process	1	34	0.0294118	0.946194	0.319138	1	1	G4N3Q1_MAGO7
molecular_function	GO:0016746	acyltransferase activity	1	24	0.0416667	0.779524	0.593093	1	1	G4NHK7_MAGO7
molecular_function	GO:0031177	phosphopantetheine binding	1	34	0.0294118	0.985718	0.16912	1	1	G4NHK7_MAGO7
molecular_function	GO:0043565	sequence-specific DNA binding	1	19	0.0526316	0.970432	0.238806	1	1	G4N7Q5_MAGO7
molecular_function	GO:0043130	ubiquitin binding	1	20	0.05	0.994931	0.103125	1	1	G4MNJ5_MAGO7
biological_process	GO:0000266	mitochondrial fission	1	5	0.2	0.999661	0.0292076	1	1	G4N3Q1_MAGO7
molecular_function	GO:0016787	hydrolase activity	1	196	0.00510204	0.218131	0.900008	0.94	1	ORFZB_MAGO7
biological_process	GO:0051301	cell division	1	49	0.0204082	0.939799	0.336124	1	1	G4MTP9_MAGO7
cellular_component	GO:0016020	membrane	1	72	0.0138889	0.572735	0.596495	1	1	G4MYW5_MAGO7
molecular_function	GO:0016874	ligase activity	1	37	0.027027	0.81727	0.547475	1	1	G4NHK7_MAGO7
molecular_function	GO:0008171	O-methyltransferase activity	1	18	0.0555556	0.991502	0.132006	1	1	G4N3Z9_MAGO7
molecular_function	GO:0140359	ABC-type transporter activity	1	39	0.025641	0.980536	0.195945	1	1	G4N1K8_MAGO7
molecular_function	GO:0050660	flavin adenine dinucleotide binding	1	64	0.015625	0.825077	0.537261	1	1	A0A151V4S6_MAGO7
molecular_function	GO:0008233	peptidase activity	1	20	0.05	0.948553	0.168459	1	1	G4MLT9_MAGO7
molecular_function	GO:0005507	copper ion binding	1	32	0.03125	0.987288	0.159988	1	1	G4N2Y0_MAGO7
molecular_function	GO:0004843	thiol-dependent deubiquitinase	1	20	0.05	0.994931	0.103125	1	1	G4N3S6_MAGO7
molecular_function	GO:0003824	catalytic activity	1	98	0.0102041	0.0405262	0.982884	0.265	1	G4MM94_MAGO7
biological_process	GO:0016579	protein deubiquitination	1	14	0.0714286	0.997691	0.0715174	1	1	G4N3S6_MAGO7
biological_process	GO:0006878	cellular copper ion homeostasis	1	11	0.0909091	0.998777	0.052932	1	1	G5EHU1_MAGO7
molecular_function	GO:0005375	copper ion transmembrane transporter activity	1	9	0.111111	0.999003	0.0477493	1	1	G5EHU1_MAGO7
cellular_component	GO:0005643	nuclear pore	1	18	0.0555556	0.995079	0.101963	1	1	G4MYA4_MAGO7
molecular_function	GO:0017056	structural constituent of nuclear pore	1	11	0.0909091	0.998488	0.0580573	1	1	G4MYA4_MAGO7
molecular_function	GO:0031625	ubiquitin protein ligase binding	1	8	0.125	0.999222	0.0425545	1	1	G4MTP9_MAGO7
molecular_function	GO:0016614	oxidoreductase activity, acting on CH-OH group of donors	1	25	0.04	0.888295	0.440973	1	1	A0A151V4S6_MAGO7
cellular_component	GO:0008541	proteasome regulatory particle, lid subcomplex	1	9	0.111111	0.999203	0.0429807	1	0.991	G4N3Q1_MAGO7
biological_process	GO:0006367	transcription initiation from RNA polymerase II promoter	1	17	0.0588235	0.987653	0.159408	1	1	G4MXK1_MAGO7
cellular_component	GO:0034515	proteasome storage granule	1	17	0.0588235	0.99706	0.0797004	1	0.998	G4N3Q1_MAGO7
biological_process	GO:0043248	proteasome assembly	1	10	0.1	0.995462	0.0987531	1	1	G4N3Q1_MAGO7
molecular_function	GO:0004089	carbonate dehydratase activity	1	6	0.166667	0.999581	0.0320828	1	1	G4MUU6_MAGO7
cellular_component	GO:0005778	peroxisomal membrane	1	10	0.1	0.99706	0.0797004	1	0.998	G4MYV5_MAGO7
biological_process	GO:0016559	peroxisome fission	1	4	0.25	0.999864	0.0195621	1	1	G4N3Q1_MAGO7
cellular_component	GO:0005856	cytoskeleton	1	10	0.1	0.88562	0.447386	1	1	G4MNJ5_MAGO7
molecular_function	GO:0030674	protein-macromolecule adaptor activity	1	7	0.142857	0.992129	0.127256	1	1	G4MNJ5_MAGO7
biological_process	GO:0006811	ion transport	1	7	0.142857	0.926259	0.368906	1	1	G4N2J3_MAGO7
cellular_component	GO:0031595	nuclear proteasome complex	1	2	0.5	0.999977	0.00970761	1	0.842	G4N3Q1_MAGO7
molecular_function	GO:0061578	Lys63-specific deubiquitinase activity	1	2	0.5	0.999972	0.0108067	1	0.998	G4N3Q1_MAGO7
biological_process	GO:1902906	proteasome storage granule assembly	1	1	1	1	0.00492468	1	0.909	G4N3Q1_MAGO7
molecular_function	GO:0043138	3'-5' DNA helicase activity	0	3	0	0.973194	1	1	1
molecular_function	GO:0016887	ATP hydrolysis activity	0	150	0	0.560266	0.781752	1	1
biological_process	GO:0006281	DNA repair	0	72	0	0.44313	1	1	1
molecular_function	GO:0004693	cyclin-dependent protein serine/threonine kinase activity	0	3	0	0.983832	1	1	1
molecular_function	GO:0046872	metal ion binding	0	459	0	0.930792	0.143238	1	1
molecular_function	GO:0106310	protein serine kinase activity	0	30	0	0.849241	1	1	1
molecular_function	GO:0004712	protein serine/threonine/tyrosine kinase activity	0	31	0	0.83088	1	1	1
molecular_function	GO:0008353	RNA polymerase II CTD heptapeptide repeat kinase activity	0	2	0	0.989193	1	1	1
cellular_component	GO:0005730	nucleolus	0	115	0	0.492323	1	1	1
molecular_function	GO:0034511	U3 snoRNA binding	0	7	0	0.962668	1	1	1
biological_process	GO:0006364	rRNA processing	0	58	0	0.541651	1	1	1
cellular_component	GO:0005737	cytoplasm	0	365	0	0.135547	0.946665	0.523	1
molecular_function	GO:0071949	FAD binding	0	76	0	0.659826	1	1	1
molecular_function	GO:0005525	GTP binding	0	118	0	0.52302	1	1	1
molecular_function	GO:0003924	GTPase activity	0	84	0	0.627876	1	1	1
biological_process	GO:0007165	signal transduction	0	29	0	0.418554	1	1	1
molecular_function	GO:0000979	RNA polymerase II core promoter sequence-specific DNA binding	0	2	0	0.989193	1	1	1
molecular_function	GO:0017025	TBP-class protein binding	0	5	0	0.973194	1	1	1
biological_process	GO:0060261	positive regulation of transcription initiation from RNA polymerase II promoter	0	2	0	0.956492	1	1	1
biological_process	GO:0051123	RNA polymerase II preinitiation complex assembly	0	7	0	0.928483	1	1	1
cellular_component	GO:0000815	ESCRT III complex	0	2	0	0.990292	1	1	1
biological_process	GO:1904669	ATP export	0	4	0	0.980438	1	1	1
biological_process	GO:0071454	cellular response to anoxia	0	1	0	0.995075	1	1	1
biological_process	GO:1904902	ESCRT III complex assembly	0	1	0	0.995075	1	1	1
biological_process	GO:0070676	intralumenal vesicle formation	0	3	0	0.985294	1	1	1
biological_process	GO:0043328	protein transport to vacuole involved in ubiquitin-dependent protein catabolic process via the multivesicular body sorting pathway	0	5	0	0.975604	1	1	1
biological_process	GO:0061709	reticulophagy	0	3	0	0.985294	1	1	1
cellular_component	GO:0005789	endoplasmic reticulum membrane	0	108	0	0.487388	1	1	1
molecular_function	GO:0008526	phosphatidylinositol transfer activity	0	2	0	0.989193	1	1	1
biological_process	GO:0015914	phospholipid transport	0	5	0	0.966003	1	1	1
cellular_component	GO:0005694	chromosome	0	11	0	0.376377	1	0.984	1
cellular_component	GO:0005763	mitochondrial small ribosomal subunit	0	7	0	0.966415	1	1	1
molecular_function	GO:0003735	structural constituent of ribosome	0	127	0	0.497496	1	1	1
biological_process	GO:0006412	translation	0	114	0	0.296009	1	0.991	1
cellular_component	GO:0030127	COPII vesicle coat	0	5	0	0.975899	1	1	1
cellular_component	GO:0000139	Golgi membrane	0	33	0	0.818037	1	1	1
biological_process	GO:0090114	COPII-coated vesicle budding	0	2	0	0.980438	1	1	1
biological_process	GO:0006886	intracellular protein transport	0	60	0	0.46424	1	1	1
cellular_component	GO:0012507	ER to Golgi transport vesicle membrane	0	4	0	0.957019	1	1	1
biological_process	GO:0006888	endoplasmic reticulum to Golgi vesicle-mediated transport	0	29	0	0.849016	1	1	1
molecular_function	GO:0030628	pre-mRNA 3'-splice site binding	0	1	0	0.994582	1	1	1
molecular_function	GO:0000386	second spliceosomal transesterification activity	0	3	0	0.983832	1	1	1
cellular_component	GO:0000781	chromosome, telomeric region	0	16	0	0.876289	1	1	1
cellular_component	GO:0000346	transcription export complex	0	1	0	0.990292	1	1	1
molecular_function	GO:0003724	RNA helicase activity	0	29	0	0.853893	1	1	1
biological_process	GO:0031124	mRNA 3'-end processing	0	5	0	0.933096	1	1	1
biological_process	GO:0006406	mRNA export from nucleus	0	9	0	0.910241	1	1	1
biological_process	GO:0031509	subtelomeric heterochromatin assembly	0	11	0	0.947068	1	1	1
biological_process	GO:0006368	transcription elongation from RNA polymerase II promoter	0	14	0	0.887913	1	1	1
biological_process	GO:0006283	transcription-coupled nucleotide-excision repair	0	2	0	0.990173	1	1	1
cellular_component	GO:0000131	incipient cellular bud site	0	5	0	0.975899	1	1	1
cellular_component	GO:0043332	mating projection tip	0	10	0	0.943088	1	1	1
molecular_function	GO:0019899	enzyme binding	0	1	0	0.975704	0.217659	1	1
molecular_function	GO:0044025	histone kinase activity (H2B-S14 specific)	0	1	0	0.994582	1	1	1
biological_process	GO:0007121	bipolar cellular bud site selection	0	2	0	0.990173	1	1	1
biological_process	GO:0007118	budding cell apical bud growth	0	1	0	0.990173	1	1	1
biological_process	GO:0001403	invasive growth in response to glucose limitation	0	4	0	0.966003	1	1	1
biological_process	GO:0010629	negative regulation of gene expression	0	1	0	0.749212	1	1	1
biological_process	GO:0000122	negative regulation of transcription by RNA polymerase II	0	11	0	0.937732	1	1	1
biological_process	GO:0007232	osmosensory signaling pathway via Sho1 osmosensor	0	2	0	0.990173	1	1	1
biological_process	GO:0000750	pheromone-dependent signal transduction involved in conjugation with cellular fusion	0	3	0	0.980438	1	1	1
biological_process	GO:0043065	positive regulation of apoptotic process	0	1	0	0.995075	1	1	1
biological_process	GO:0007124	pseudohyphal growth	0	3	0	0.980438	1	1	1
biological_process	GO:0007096	regulation of exit from mitosis	0	3	0	0.966003	1	1	1
biological_process	GO:0001402	signal transduction involved in filamentous growth	0	1	0	0.995075	1	1	1
biological_process	GO:0035376	sterol import	0	1	0	0.995075	1	1	1
biological_process	GO:0034063	stress granule assembly	0	3	0	0.985294	1	1	1
biological_process	GO:0000011	vacuole inheritance	0	2	0	0.990173	1	1	1
cellular_component	GO:0005773	vacuole	0	6	0	0.661343	1	1	1
molecular_function	GO:0004252	serine-type endopeptidase activity	0	48	0	0.769586	1	1	1
biological_process	GO:0009267	cellular response to starvation	0	2	0	0.942389	1	1	1
biological_process	GO:0000425	pexophagy	0	2	0	0.990173	1	1	1
biological_process	GO:0007039	protein catabolic process in the vacuole	0	1	0	0.995075	1	1	1
biological_process	GO:0030435	sporulation resulting in formation of a cellular spore	0	9	0	0.914769	1	1	1
cellular_component	GO:0034045	phagophore assembly site membrane	0	11	0	0.94771	1	1	1
molecular_function	GO:0035091	phosphatidylinositol binding	0	18	0	0.844615	1	1	1
biological_process	GO:0006914	autophagy	0	22	0	0.75677	1	1	1
molecular_function	GO:0015035	protein-disulfide reductase activity	0	3	0	0.941943	1	1	1
biological_process	GO:0006662	glycerol ether metabolic process	0	1	0	0.995075	1	1	1
cellular_component	GO:0071004	U2-type prespliceosome	0	8	0	0.961706	1	1	1
molecular_function	GO:1990446	U1 snRNP binding	0	2	0	0.989193	1	1	1
molecular_function	GO:1990447	U2 snRNP binding	0	1	0	0.994582	1	1	1
biological_process	GO:1903241	U2-type prespliceosome assembly	0	1	0	0.995075	1	1	1
cellular_component	GO:0005759	mitochondrial matrix	0	37	0	0.70192	1	1	1
biological_process	GO:0006094	gluconeogenesis	0	7	0	0.937732	1	1	1
biological_process	GO:0034553	mitochondrial respiratory chain complex II assembly	0	1	0	0.995075	1	1	1
cellular_component	GO:0005576	extracellular region	0	147	0	0.451852	1	0.999	1
molecular_function	GO:0008810	cellulase activity	0	5	0	0.973194	1	1	1
biological_process	GO:0030245	cellulose catabolic process	0	22	0	0.896781	1	1	1
molecular_function	GO:0004177	aminopeptidase activity	0	20	0	0.858568	1	1	1
molecular_function	GO:0004301	epoxide hydrolase activity	0	1	0	0.994582	1	1	1
biological_process	GO:0043171	peptide catabolic process	0	2	0	0.961236	1	1	1
molecular_function	GO:0031419	cobalamin binding	0	2	0	0.989193	1	1	1
molecular_function	GO:0008235	metalloexopeptidase activity	0	18	0	0.804055	1	1	1
molecular_function	GO:0050086	mannitol 2-dehydrogenase activity	0	1	0	0.994582	1	1	1
molecular_function	GO:0020037	heme binding	0	170	0	0.391247	1	0.999	1
molecular_function	GO:0005506	iron ion binding	0	160	0	0.393448	1	0.999	1
molecular_function	GO:0004497	monooxygenase activity	0	147	0	0.367807	1	0.999	1
molecular_function	GO:0016705	oxidoreductase activity, acting on paired donors, with incorporation or reduction of molecular oxygen	0	129	0	0.384715	1	0.999	1
molecular_function	GO:0003729	mRNA binding	0	20	0	0.88232	1	1	1
molecular_function	GO:0030515	snoRNA binding	0	12	0	0.896875	1	1	1
biological_process	GO:1990120	messenger ribonucleoprotein complex assembly	0	1	0	0.995075	1	1	1
biological_process	GO:0071042	nuclear polyadenylation-dependent mRNA catabolic process	0	1	0	0.995075	1	1	1
biological_process	GO:0000184	nuclear-transcribed mRNA catabolic process, nonsense-mediated decay	0	7	0	0.956492	1	1	1
biological_process	GO:0006369	termination of RNA polymerase II transcription	0	3	0	0.970792	1	1	1
cellular_component	GO:1990726	Lsm1-7-Pat1 complex	0	3	0	0.985472	1	1	1
cellular_component	GO:0000932	P-body	0	12	0	0.943088	1	1	1
cellular_component	GO:0005732	sno(s)RNA-containing ribonucleoprotein complex	0	10	0	0.915805	1	1	1
cellular_component	GO:0046540	U4/U6 x U5 tri-snRNP complex	0	16	0	0.924815	1	1	1
cellular_component	GO:0005688	U6 snRNP	0	4	0	0.980675	1	1	1
biological_process	GO:0000290	deadenylation-dependent decapping of nuclear-transcribed mRNA	0	8	0	0.961236	1	1	1
biological_process	GO:0030490	maturation of SSU-rRNA	0	6	0	0.840592	1	1	1
biological_process	GO:0008033	tRNA processing	0	18	0	0.698256	1	1	1
molecular_function	GO:0070006	metalloaminopeptidase activity	0	8	0	0.957445	1	1	1
biological_process	GO:0070084	protein initiator methionine removal	0	3	0	0.985294	1	1	1
molecular_function	GO:0004755	saccharopine dehydrogenase (NADP+, L-glutamate-forming) activity	0	1	0	0.994582	1	1	1
biological_process	GO:0019878	lysine biosynthetic process via aminoadipic acid	0	5	0	0.975604	1	1	1
biological_process	GO:0006325	chromatin organization	0	41	0	0.541651	1	1	1
biological_process	GO:0000463	maturation of LSU-rRNA from tricistronic rRNA transcript (SSU-rRNA, 5.8S rRNA, LSU-rRNA)	0	15	0	0.92389	1	1	1
cellular_component	GO:0042025	host cell nucleus	0	10	0	0.952354	1	1	1
cellular_component	GO:0005783	endoplasmic reticulum	0	41	0	0.382175	1	0.99	1
molecular_function	GO:0003855	3-dehydroquinate dehydratase activity	0	5	0	0.973194	1	1	1
biological_process	GO:0046279	3,4-dihydroxybenzoate biosynthetic process	0	1	0	0.995075	1	1	1
biological_process	GO:0019630	quinate metabolic process	0	1	0	0.995075	1	1	1
cellular_component	GO:0000974	Prp19 complex	0	6	0	0.971146	1	1	1
cellular_component	GO:0071008	U2-type post-mRNA release spliceosomal complex	0	2	0	0.990292	1	1	1
biological_process	GO:0000350	generation of catalytic spliceosome for second transesterification step	0	3	0	0.985294	1	1	1
molecular_function	GO:0004608	phosphatidylethanolamine N-methyltransferase activity	0	1	0	0.994582	1	1	1
biological_process	GO:0006656	phosphatidylcholine biosynthetic process	0	5	0	0.975604	1	1	1
cellular_component	GO:0016282	eukaryotic 43S preinitiation complex	0	14	0	0.933909	1	1	1
cellular_component	GO:0033290	eukaryotic 48S preinitiation complex	0	16	0	0.924815	1	1	1
cellular_component	GO:0005852	eukaryotic translation initiation factor 3 complex	0	6	0	0.938488	1	1	1
molecular_function	GO:0043022	ribosome binding	0	13	0	0.926683	1	1	1
molecular_function	GO:0003743	translation initiation factor activity	0	44	0	0.786638	1	1	1
biological_process	GO:0001732	formation of cytoplasmic translation initiation complex	0	14	0	0.933096	1	1	1
biological_process	GO:0006446	regulation of translational initiation	0	3	0	0.956492	1	1	1
cellular_component	GO:0000407	phagophore assembly site	0	7	0	0.915805	1	1	1
molecular_function	GO:0004402	histone acetyltransferase activity	0	5	0	0.957445	1	1	1
cellular_component	GO:0000935	division septum	0	9	0	0.957019	1	1	1
molecular_function	GO:0004707	MAP kinase activity	0	7	0	0.962668	1	1	1
molecular_function	GO:0004708	MAP kinase kinase activity	0	3	0	0.983832	1	1	1
biological_process	GO:0000196	cell wall integrity MAPK cascade	0	2	0	0.980438	1	1	1
biological_process	GO:0000165	MAPK cascade	0	3	0	0.942389	1	1	1
biological_process	GO:0075018	positive regulation of appressorium formation	0	3	0	0.985294	1	1	1
biological_process	GO:0050850	positive regulation of calcium-mediated signaling	0	2	0	0.990173	1	1	1
cellular_component	GO:0071540	eukaryotic translation initiation factor 3 complex, eIF3e	0	6	0	0.971146	1	1	1
cellular_component	GO:0071541	eukaryotic translation initiation factor 3 complex, eIF3m	0	6	0	0.971146	1	1	1
molecular_function	GO:0016853	isomerase activity	0	15	0	0.652593	1	1	1
biological_process	GO:0016126	sterol biosynthetic process	0	8	0	0.914769	1	1	1
cellular_component	GO:0005654	nucleoplasm	0	14	0	0.918875	0.383167	1	1
molecular_function	GO:0008409	5'-3' exonuclease activity	0	1	0	0.962668	1	1	1
molecular_function	GO:0017108	5'-flap endonuclease activity	0	4	0	0.978499	1	1	1
molecular_function	GO:0000287	magnesium ion binding	0	43	0	0.790958	1	1	1
biological_process	GO:0006284	base-excision repair	0	5	0	0.951769	1	1	1
biological_process	GO:0043137	DNA replication, removal of RNA primer	0	2	0	0.985294	1	1	1
biological_process	GO:0006629	lipid metabolic process	0	29	0	0.271874	1	0.989	1
molecular_function	GO:0061981	3-hydroxykynureninase activity	0	1	0	0.994582	1	1	1
molecular_function	GO:0030429	kynureninase activity	0	1	0	0.994582	1	1	1
molecular_function	GO:0030170	pyridoxal phosphate binding	0	49	0	0.765379	1	1	1
biological_process	GO:0034354	'de novo' NAD biosynthetic process from tryptophan	0	4	0	0.980438	1	1	1
biological_process	GO:0043420	anthranilate metabolic process	0	3	0	0.985294	1	1	1
biological_process	GO:0097053	L-kynurenine catabolic process	0	1	0	0.995075	1	1	1
biological_process	GO:0019805	quinolinate biosynthetic process	0	3	0	0.985294	1	1	1
biological_process	GO:0006569	tryptophan catabolic process	0	3	0	0.947068	1	1	1
biological_process	GO:0002183	cytoplasmic translational initiation	0	4	0	0.905733	1	1	1
biological_process	GO:0031047	gene silencing by RNA	0	8	0	0.961236	1	1	1
biological_process	GO:1990625	negative regulation of cytoplasmic translational initiation in response to stress	0	2	0	0.990173	1	1	1
cellular_component	GO:0005743	mitochondrial inner membrane	0	97	0	0.468116	1	0.999	1
cellular_component	GO:0070469	respirasome	0	13	0	0.859253	1	1	1
molecular_function	GO:0009916	alternative oxidase activity	0	1	0	0.994582	1	1	1
molecular_function	GO:0016162	cellulose 1,4-beta-cellobiosidase activity	0	1	0	0.994582	1	1	1
molecular_function	GO:0030248	cellulose binding	0	22	0	0.887146	1	1	1
cellular_component	GO:0032040	small-subunit processome	0	32	0	0.855044	1	1	1
molecular_function	GO:0034512	box C/D RNA binding	0	1	0	0.994582	1	1	1
cellular_component	GO:0043529	GET complex	0	2	0	0.990292	1	1	1
molecular_function	GO:0005085	guanyl-nucleotide exchange factor activity	0	28	0	0.858568	1	1	1
molecular_function	GO:0044183	protein folding chaperone	0	2	0	0.989193	1	1	1
molecular_function	GO:0051082	unfolded protein binding	0	33	0	0.835434	1	1	1
biological_process	GO:0006620	posttranslational protein targeting to endoplasmic reticulum membrane	0	3	0	0.970792	1	1	1
biological_process	GO:0045048	protein insertion into ER membrane	0	3	0	0.980438	1	1	1
biological_process	GO:0009408	response to heat	0	4	0	0.951769	1	1	1
biological_process	GO:0010038	response to metal ion	0	2	0	0.947068	1	1	1
biological_process	GO:0006890	retrograde vesicle-mediated transport, Golgi to endoplasmic reticulum	0	17	0	0.919319	1	1	1
cellular_component	GO:0022627	cytosolic small ribosomal subunit	0	10	0	0.952354	1	1	1
molecular_function	GO:0001965	G-protein alpha-subunit binding	0	1	0	0.994582	1	1	1
molecular_function	GO:0005092	GDP-dissociation inhibitor activity	0	3	0	0.973194	1	1	1
biological_process	GO:0007186	G protein-coupled receptor signaling pathway	0	5	0	0.961236	1	1	1
biological_process	GO:0140469	GCN2-mediated signaling	0	2	0	0.990173	1	1	1
biological_process	GO:0061157	mRNA destabilization	0	1	0	0.910241	1	1	1
biological_process	GO:1903138	negative regulation of cell wall integrity MAPK cascade	0	2	0	0.990173	1	1	1
biological_process	GO:1902660	negative regulation of glucose mediated signaling pathway	0	4	0	0.980438	1	1	1
biological_process	GO:1903753	negative regulation of p38MAPK cascade	0	3	0	0.985294	1	1	1
biological_process	GO:2001125	negative regulation of translational frameshifting	0	1	0	0.995075	1	1	1
biological_process	GO:0010508	positive regulation of autophagy	0	5	0	0.942389	1	1	1
biological_process	GO:0031139	positive regulation of conjugation with cellular fusion	0	3	0	0.942389	1	1	1
biological_process	GO:0001934	positive regulation of protein phosphorylation	0	1	0	0.975604	1	1	1
biological_process	GO:0008104	protein localization	0	3	0	0.580802	0.772179	1	1
biological_process	GO:2000765	regulation of cytoplasmic translation	0	1	0	0.985294	1	1	1
biological_process	GO:0032995	regulation of fungal-type cell wall biogenesis	0	1	0	0.990173	1	1	1
biological_process	GO:1990116	ribosome-associated ubiquitin-dependent protein catabolic process	0	3	0	0.985294	1	1	1
molecular_function	GO:0031369	translation initiation factor binding	0	9	0	0.952251	1	1	1
cellular_component	GO:0000786	nucleosome	0	9	0	0.957019	1	1	1
cellular_component	GO:0035861	site of double-strand break	0	14	0	0.933909	1	1	1
molecular_function	GO:0046982	protein heterodimerization activity	0	28	0	0.858568	1	1	1
molecular_function	GO:0004674	protein serine/threonine kinase activity	0	53	0	0.678249	1	1	1
molecular_function	GO:0004713	protein tyrosine kinase activity	0	2	0	0.989193	1	1	1
biological_process	GO:0051984	positive regulation of chromosome segregation	0	2	0	0.970792	1	1	1
biological_process	GO:1905342	positive regulation of protein localization to kinetochore	0	1	0	0.995075	1	1	1
biological_process	GO:0032933	SREBP signaling pathway	0	3	0	0.966003	1	1	1
cellular_component	GO:0030687	preribosome, large subunit precursor	0	17	0	0.911332	1	1	1
biological_process	GO:0042273	ribosomal large subunit biogenesis	0	7	0	0.840592	1	1	1
cellular_component	GO:0031966	mitochondrial membrane	0	6	0	0.388059	1	0.994	1
molecular_function	GO:0008495	protoheme IX farnesyltransferase activity	0	1	0	0.994582	1	1	1
biological_process	GO:0048034	heme O biosynthetic process	0	1	0	0.995075	1	1	1
cellular_component	GO:0030479	actin cortical patch	0	19	0	0.911332	1	1	1
molecular_function	GO:0005509	calcium ion binding	0	48	0	0.769586	1	1	1
biological_process	GO:0007015	actin filament organization	0	8	0	0.866101	1	1	1
cellular_component	GO:0030956	glutamyl-tRNA(Gln) amidotransferase complex	0	2	0	0.990292	1	1	1
molecular_function	GO:0050567	glutaminyl-tRNA synthase (glutamine-hydrolyzing) activity	0	2	0	0.989193	1	1	1
biological_process	GO:0070681	glutaminyl-tRNAGln biosynthesis via transamidation	0	2	0	0.990173	1	1	1
biological_process	GO:0032543	mitochondrial translation	0	14	0	0.901247	1	1	1
cellular_component	GO:0005854	nascent polypeptide-associated complex	0	3	0	0.985472	1	1	1
biological_process	GO:0051083	'de novo' cotranslational protein folding	0	3	0	0.985294	1	1	1
molecular_function	GO:0004042	acetyl-CoA:L-glutamate N-acetyltransferase activity	0	2	0	0.989193	1	1	1
molecular_function	GO:0103045	methione N-acyltransferase activity	0	2	0	0.989193	1	1	1
biological_process	GO:0006526	arginine biosynthetic process	0	5	0	0.961236	1	1	1
cellular_component	GO:0005774	vacuolar membrane	0	29	0	0.70891	1	1	1
biological_process	GO:0000045	autophagosome assembly	0	7	0	0.947068	1	1	1
biological_process	GO:0000422	autophagy of mitochondrion	0	5	0	0.970792	1	1	1
cellular_component	GO:0005849	mRNA cleavage factor complex	0	4	0	0.957019	1	1	1
molecular_function	GO:0051731	polynucleotide 5'-hydroxyl-kinase activity	0	2	0	0.978499	1	1	1
molecular_function	GO:0005096	GTPase activator activity	0	25	0	0.748772	1	1	1
biological_process	GO:0035556	intracellular signal transduction	0	15	0	0.555679	1	1	1
molecular_function	GO:0036218	dTTP diphosphatase activity	0	1	0	0.994582	1	1	1
molecular_function	GO:0035529	NADH pyrophosphatase activity	0	1	0	0.994582	1	1	1
molecular_function	GO:0000166	nucleotide binding	0	33	0	0.0789966	0.97883	0.391	1
biological_process	GO:0009204	deoxyribonucleoside triphosphate catabolic process	0	1	0	0.990173	1	1	1
biological_process	GO:0009117	nucleotide metabolic process	0	5	0	0.567146	1	1	1
cellular_component	GO:0030430	host cell cytoplasm	0	2	0	0.985472	1	1	1
molecular_function	GO:0050584	linoleate 11-lipoxygenase activity	0	1	0	0.994582	1	1	1
molecular_function	GO:1990136	linoleate 9S-lipoxygenase activity	0	1	0	0.994582	1	1	1
biological_process	GO:0043651	linoleic acid metabolic process	0	1	0	0.995075	1	1	1
molecular_function	GO:0004222	metalloendopeptidase activity	0	30	0	0.849241	1	1	1
molecular_function	GO:0004185	serine-type carboxypeptidase activity	0	5	0	0.973194	1	1	1
cellular_component	GO:0032865	ERMES complex	0	5	0	0.975899	1	1	1
cellular_component	GO:0030176	integral component of endoplasmic reticulum membrane	0	13	0	0.902448	1	1	1
cellular_component	GO:0005741	mitochondrial outer membrane	0	20	0	0.863482	1	1	1
molecular_function	GO:0008289	lipid binding	0	19	0	0.716596	1	1	1
molecular_function	GO:0120013	lipid transfer activity	0	2	0	0.978499	1	1	1
biological_process	GO:0015917	aminophospholipid transport	0	1	0	0.995075	1	1	1
biological_process	GO:0000002	mitochondrial genome maintenance	0	16	0	0.914769	1	1	1
biological_process	GO:0070096	mitochondrial outer membrane translocase complex assembly	0	3	0	0.985294	1	1	1
biological_process	GO:0007005	mitochondrion organization	0	8	0	0.934499	0.349424	1	1
biological_process	GO:1990456	mitochondrion-endoplasmic reticulum membrane tethering	0	3	0	0.985294	1	1	1
biological_process	GO:0045040	protein insertion into mitochondrial outer membrane	0	5	0	0.975604	1	1	1
biological_process	GO:0000723	telomere maintenance	0	13	0	0.910241	1	1	1
molecular_function	GO:0003856	3-dehydroquinate synthase activity	0	1	0	0.994582	1	1	1
molecular_function	GO:0003866	3-phosphoshikimate 1-carboxyvinyltransferase activity	0	1	0	0.994582	1	1	1
molecular_function	GO:0004764	shikimate 3-dehydrogenase (NADP+) activity	0	4	0	0.978499	1	1	1
molecular_function	GO:0004765	shikimate kinase activity	0	1	0	0.994582	1	1	1
biological_process	GO:0009073	aromatic amino acid family biosynthetic process	0	5	0	0.947068	1	1	1
biological_process	GO:0008652	cellular amino acid biosynthetic process	0	8	0	0.653877	1	1	1
biological_process	GO:0009423	chorismate biosynthetic process	0	3	0	0.985294	1	1	1
cellular_component	GO:0030659	cytoplasmic vesicle membrane	0	3	0	0.880598	1	1	1
biological_process	GO:0006869	lipid transport	0	12	0	0.874764	1	1	1
cellular_component	GO:0098562	cytoplasmic side of membrane	0	1	0	0.971146	1	1	1
cellular_component	GO:0010494	cytoplasmic stress granule	0	8	0	0.961706	1	1	1
molecular_function	GO:0003682	chromatin binding	0	25	0	0.844615	1	1	1
biological_process	GO:0051028	mRNA transport	0	14	0	0.849016	1	1	1
biological_process	GO:0045900	negative regulation of translational elongation	0	1	0	0.990173	1	1	1
biological_process	GO:0033962	P-body assembly	0	1	0	0.990173	1	1	1
biological_process	GO:0045727	positive regulation of translation	0	2	0	0.947068	1	1	1
biological_process	GO:0010603	regulation of cytoplasmic mRNA processing body assembly	0	1	0	0.990173	1	1	1
biological_process	GO:0072659	protein localization to plasma membrane	0	1	0	0.951769	1	1	1
cellular_component	GO:0071014	post-mRNA release spliceosomal complex	0	15	0	0.9203	1	1	1
molecular_function	GO:0036002	pre-mRNA binding	0	1	0	0.973194	1	1	1
molecular_function	GO:0017070	U6 snRNA binding	0	2	0	0.989193	1	1	1
biological_process	GO:0045292	mRNA cis splicing, via spliceosome	0	13	0	0.92389	1	1	1
biological_process	GO:0045787	positive regulation of cell cycle	0	1	0	0.910241	1	1	1
biological_process	GO:0033120	positive regulation of RNA splicing	0	1	0	0.995075	1	1	1
biological_process	GO:0000387	spliceosomal snRNP assembly	0	7	0	0.956492	1	1	1
molecular_function	GO:0003838	sterol 24-C-methyltransferase activity	0	3	0	0.983832	1	1	1
biological_process	GO:0008380	RNA splicing	0	19	0	0.937169	0.342806	1	1
cellular_component	GO:0005965	protein farnesyltransferase complex	0	1	0	0.995135	1	1	1
molecular_function	GO:0004660	protein farnesyltransferase activity	0	1	0	0.994582	1	1	1
biological_process	GO:0061951	establishment of protein localization to plasma membrane	0	1	0	0.956492	1	1	1
biological_process	GO:0018343	protein farnesylation	0	1	0	0.995075	1	1	1
molecular_function	GO:0008422	beta-glucosidase activity	0	12	0	0.936829	1	1	1
molecular_function	GO:0102483	scopolin beta-glucosidase activity	0	10	0	0.947083	1	1	1
cellular_component	GO:0005684	U2-type spliceosomal complex	0	4	0	0.924815	1	1	1
cellular_component	GO:0005934	cellular bud tip	0	9	0	0.957019	1	1	1
cellular_component	GO:0031965	nuclear membrane	0	10	0	0.915805	1	1	1
cellular_component	GO:0044614	nuclear pore cytoplasmic filaments	0	1	0	0.995135	1	1	1
cellular_component	GO:0005844	polysome	0	6	0	0.961706	1	1	1
molecular_function	GO:0000822	inositol hexakisphosphate binding	0	2	0	0.989193	1	1	1
biological_process	GO:0016973	poly(A)+ mRNA export from nucleus	0	10	0	0.951769	1	1	1
biological_process	GO:0006415	translational termination	0	2	0	0.970792	1	1	1
biological_process	GO:0006409	tRNA export from nucleus	0	1	0	0.985294	1	1	1
molecular_function	GO:0004096	catalase activity	0	4	0	0.978499	1	1	1
biological_process	GO:0042744	hydrogen peroxide catabolic process	0	5	0	0.975604	1	1	1
biological_process	GO:0006979	response to oxidative stress	0	11	0	0.819877	1	1	1
biological_process	GO:0045721	negative regulation of gluconeogenesis	0	5	0	0.975604	1	1	1
cellular_component	GO:0043614	multi-eIF complex	0	5	0	0.975899	1	1	1
cellular_component	GO:0031307	integral component of mitochondrial outer membrane	0	5	0	0.975899	1	1	1
molecular_function	GO:0008926	mannitol-1-phosphate 5-dehydrogenase activity	0	1	0	0.994582	1	1	1
biological_process	GO:0019594	mannitol metabolic process	0	1	0	0.995075	1	1	1
molecular_function	GO:0003700	DNA-binding transcription factor activity	0	41	0	0.992182	0.0362956	1	1
molecular_function	GO:0004128	cytochrome-b5 reductase activity, acting on NAD(P)H	0	12	0	0.936829	1	1	1
biological_process	GO:0042128	nitrate assimilation	0	4	0	0.980438	1	1	1
biological_process	GO:0006357	regulation of transcription by RNA polymerase II	0	34	0	0.627901	1	1	1
molecular_function	GO:0008234	cysteine-type peptidase activity	0	4	0	0.998765	0.0194637	1	1
biological_process	GO:0006915	apoptotic process	0	6	0	0.961236	1	1	1
cellular_component	GO:0005887	integral component of plasma membrane	0	12	0	0.943088	1	1	1
molecular_function	GO:0005034	osmosensor activity	0	2	0	0.989193	1	1	1
molecular_function	GO:0046983	protein dimerization activity	0	18	0	0.757031	1	1	1
molecular_function	GO:0000977	RNA polymerase II transcription regulatory region sequence-specific DNA binding	0	2	0	0.978499	1	1	1
biological_process	GO:0045944	positive regulation of transcription by RNA polymerase II	0	17	0	0.823981	1	1	1
cellular_component	GO:0019008	molybdopterin synthase complex	0	3	0	0.985472	1	1	1
molecular_function	GO:0030366	molybdopterin synthase activity	0	2	0	0.989193	1	1	1
biological_process	GO:0006777	Mo-molybdopterin cofactor biosynthetic process	0	8	0	0.961236	1	1	1
molecular_function	GO:0016829	lyase activity	0	29	0	0.819227	0.544942	1	1
molecular_function	GO:0008265	Mo-molybdopterin cofactor sulfurase activity	0	1	0	0.994582	1	1	1
molecular_function	GO:0102867	molybdenum cofactor sulfurtransferase activity	0	1	0	0.994582	1	1	1
molecular_function	GO:0030151	molybdenum ion binding	0	7	0	0.962668	1	1	1
molecular_function	GO:0004519	endonuclease activity	0	16	0	0.761194	1	1	1
molecular_function	GO:0008641	ubiquitin-like modifier activating enzyme activity	0	3	0	0.957445	1	1	1
molecular_function	GO:0004424	imidazoleglycerol-phosphate dehydratase activity	0	1	0	0.994582	1	1	1
biological_process	GO:0000105	histidine biosynthetic process	0	7	0	0.966003	1	1	1
molecular_function	GO:0098808	mRNA cap binding	0	1	0	0.994582	1	1	1
biological_process	GO:0002191	cap-dependent translational initiation	0	1	0	0.995075	1	1	1
cellular_component	GO:0005834	heterotrimeric G-protein complex	0	3	0	0.985472	1	1	1
molecular_function	GO:0001664	G protein-coupled receptor binding	0	3	0	0.983832	1	1	1
molecular_function	GO:0031683	G-protein beta/gamma-subunit complex binding	0	4	0	0.978499	1	1	1
molecular_function	GO:0043715	2,3-diketo-5-methylthiopentyl-1-phosphate enolase activity	0	1	0	0.994582	1	1	1
molecular_function	GO:0043716	2-hydroxy-3-keto-5-methylthiopentenyl-1-phosphate phosphatase activity	0	1	0	0.994582	1	1	1
molecular_function	GO:0043874	acireductone synthase activity	0	1	0	0.994582	1	1	1
biological_process	GO:0019509	L-methionine salvage from methylthioadenosine	0	5	0	0.975604	1	1	1
biological_process	GO:0019284	L-methionine salvage from S-adenosylmethionine	0	3	0	0.985294	1	1	1
biological_process	GO:0006506	GPI anchor biosynthetic process	0	20	0	0.887913	1	1	1
molecular_function	GO:0050525	cutinase activity	0	10	0	0.947083	1	1	1
cellular_component	GO:0009277	fungal-type cell wall	0	3	0	0.975899	1	1	1
molecular_function	GO:0005199	structural constituent of cell wall	0	4	0	0.978499	1	1	1
cellular_component	GO:0000328	fungal-type vacuole lumen	0	2	0	0.990292	1	1	1
molecular_function	GO:0032934	sterol binding	0	3	0	0.983832	1	1	1
biological_process	GO:0032366	intracellular sterol transport	0	2	0	0.990173	1	1	1
molecular_function	GO:0004806	triglyceride lipase activity	0	7	0	0.962668	1	1	1
biological_process	GO:0016042	lipid catabolic process	0	23	0	0.819877	1	1	1
cellular_component	GO:0005787	signal peptidase complex	0	4	0	0.980675	1	1	1
biological_process	GO:0045047	protein targeting to ER	0	3	0	0.919319	1	1	1
biological_process	GO:0006465	signal peptide processing	0	8	0	0.961236	1	1	1
molecular_function	GO:0030983	mismatched DNA binding	0	10	0	0.947083	1	1	1
biological_process	GO:0007534	gene conversion at mating-type locus	0	1	0	0.995075	1	1	1
biological_process	GO:0043570	maintenance of DNA repeat elements	0	1	0	0.980438	1	1	1
biological_process	GO:0006298	mismatch repair	0	12	0	0.937732	1	1	1
biological_process	GO:0007131	reciprocal meiotic recombination	0	2	0	0.970792	1	1	1
biological_process	GO:1902413	negative regulation of mitotic cytokinesis	0	1	0	0.990173	1	1	1
biological_process	GO:1905665	positive regulation of calcium ion import across plasma membrane	0	1	0	0.995075	1	1	1
biological_process	GO:0006417	regulation of translation	0	7	0	0.783795	1	1	1
biological_process	GO:0106259	cell-to-cell migration in host	0	1	0	0.995075	1	1	1
biological_process	GO:0030448	hyphal growth	0	1	0	0.995075	1	1	1
biological_process	GO:0000921	septin ring assembly	0	3	0	0.985294	1	1	1
cellular_component	GO:0070971	endoplasmic reticulum exit site	0	3	0	0.985472	1	1	1
cellular_component	GO:0044233	mitochondria-associated endoplasmic reticulum membrane	0	1	0	0.971146	1	1	1
biological_process	GO:0007006	mitochondrial membrane organization	0	1	0	0.933096	1	1	1
biological_process	GO:0006998	nuclear envelope organization	0	3	0	0.970792	1	1	1
biological_process	GO:1902953	positive regulation of ER to Golgi vesicle-mediated transport	0	2	0	0.990173	1	1	1
biological_process	GO:0070863	positive regulation of protein exit from endoplasmic reticulum	0	2	0	0.990173	1	1	1
biological_process	GO:0003400	regulation of COPII vesicle coating	0	1	0	0.995075	1	1	1
biological_process	GO:0016050	vesicle organization	0	4	0	0.914769	1	1	1
cellular_component	GO:0032541	cortical endoplasmic reticulum	0	3	0	0.980675	1	1	1
biological_process	GO:0048309	endoplasmic reticulum inheritance	0	1	0	0.995075	1	1	1
biological_process	GO:0016320	endoplasmic reticulum membrane fusion	0	1	0	0.995075	1	1	1
molecular_function	GO:0004019	adenylosuccinate synthase activity	0	1	0	0.994582	1	1	1
molecular_function	GO:0016208	AMP binding	0	4	0	0.978499	1	1	1
molecular_function	GO:0003688	DNA replication origin binding	0	10	0	0.947083	1	1	1
molecular_function	GO:0019002	GMP binding	0	1	0	0.994582	1	1	1
molecular_function	GO:0061483	sulfinylpropanyl adenylate synthase	0	1	0	0.994582	1	1	1
biological_process	GO:0044208	'de novo' AMP biosynthetic process	0	2	0	0.990173	1	1	1
biological_process	GO:0071276	cellular response to cadmium ion	0	1	0	0.990173	1	1	1
biological_process	GO:0006106	fumarate metabolic process	0	3	0	0.980438	1	1	1
cellular_component	GO:0090575	RNA polymerase II transcription regulator complex	0	1	0	0.992631	0.123711	1	1
molecular_function	GO:0001228	DNA-binding transcription activator activity, RNA polymerase II-specific	0	5	0	0.973194	1	1	1
biological_process	GO:0048315	conidium formation	0	9	0	0.951769	1	1	1
biological_process	GO:0000083	regulation of transcription involved in G1/S transition of mitotic cell cycle	0	5	0	0.956492	1	1	1
molecular_function	GO:0102339	3-oxo-arachidoyl-CoA reductase activity	0	1	0	0.994582	1	1	1
molecular_function	GO:0102340	3-oxo-behenoyl-CoA reductase activity	0	1	0	0.994582	1	1	1
molecular_function	GO:0102342	3-oxo-cerotoyl-CoA reductase activity	0	1	0	0.994582	1	1	1
molecular_function	GO:0102341	3-oxo-lignoceroyl-CoA reductase activity	0	1	0	0.994582	1	1	1
molecular_function	GO:0045703	ketoreductase activity	0	1	0	0.994582	1	1	1
biological_process	GO:0030497	fatty acid elongation	0	1	0	0.995075	1	1	1
cellular_component	GO:0031251	PAN complex	0	2	0	0.990292	1	1	1
molecular_function	GO:0004535	poly(A)-specific ribonuclease activity	0	3	0	0.983832	1	1	1
biological_process	GO:0000289	nuclear-transcribed mRNA poly(A) tail shortening	0	5	0	0.966003	1	1	1
cellular_component	GO:0009349	riboflavin synthase complex	0	1	0	0.995135	1	1	1
molecular_function	GO:0000906	6,7-dimethyl-8-ribityllumazine synthase activity	0	1	0	0.994582	1	1	1
biological_process	GO:0009231	riboflavin biosynthetic process	0	8	0	0.961236	1	1	1
biological_process	GO:0006879	cellular iron ion homeostasis	0	8	0	0.956492	1	1	1
biological_process	GO:0006627	protein processing involved in protein targeting to mitochondrion	0	4	0	0.980438	1	1	1
biological_process	GO:0050821	protein stabilization	0	4	0	0.980438	1	1	1
biological_process	GO:0000469	cleavage involved in rRNA processing	0	3	0	0.861799	1	1	1
cellular_component	GO:0036266	Cdc48p-Npl4p-Vms1p AAA ATPase complex	0	1	0	0.995135	1	1	1
cellular_component	GO:0000837	Doa10p ubiquitin ligase complex	0	2	0	0.990292	1	1	1
cellular_component	GO:0000839	Hrd1p ubiquitin ligase ERAD-L complex	0	2	0	0.990292	1	1	1
cellular_component	GO:0042175	nuclear outer membrane-endoplasmic reticulum membrane network	0	4	0	0.477659	1	0.999	1
cellular_component	GO:0048471	perinuclear region of cytoplasm	0	2	0	0.971146	1	1	1
cellular_component	GO:0030894	replisome	0	1	0	0.975899	1	1	1
cellular_component	GO:1990112	RQC complex	0	2	0	0.990292	1	1	1
cellular_component	GO:0034098	VCP-NPL4-UFD1 AAA ATPase complex	0	1	0	0.995135	1	1	1
biological_process	GO:0071629	cytoplasm protein quality control by the ubiquitin-proteasome system	0	4	0	0.980438	1	1	1
biological_process	GO:0006274	DNA replication termination	0	1	0	0.990173	1	1	1
biological_process	GO:0071712	ER-associated misfolded protein catabolic process	0	1	0	0.995075	1	1	1
biological_process	GO:0072671	mitochondria-associated ubiquitin-dependent protein catabolic process	0	2	0	0.990173	1	1	1
biological_process	GO:0051228	mitotic spindle disassembly	0	2	0	0.990173	1	1	1
biological_process	GO:0051974	negative regulation of telomerase activity	0	1	0	0.995075	1	1	1
biological_process	GO:0070651	nonfunctional rRNA decay	0	4	0	0.980438	1	1	1
biological_process	GO:1900182	positive regulation of protein localization to nucleus	0	2	0	0.990173	1	1	1
biological_process	GO:0072665	protein localization to vacuole	0	2	0	0.914769	1	1	1
biological_process	GO:0030970	retrograde protein transport, ER to cytosol	0	2	0	0.990173	1	1	1
biological_process	GO:0030433	ubiquitin-dependent ERAD pathway	0	20	0	0.896781	1	1	1
molecular_function	GO:0004672	protein kinase activity	0	66	0	0.440063	1	1	1
cellular_component	GO:0016592	mediator complex	0	21	0	0.902448	1	1	1
molecular_function	GO:0016538	cyclin-dependent protein serine/threonine kinase regulator activity	0	7	0	0.952251	1	1	1
molecular_function	GO:0008686	3,4-dihydroxy-2-butanone-4-phosphate synthase activity	0	1	0	0.994582	1	1	1
molecular_function	GO:0015187	glycine transmembrane transporter activity	0	1	0	0.994582	1	1	1
biological_process	GO:1904983	glycine import into mitochondrion	0	1	0	0.995075	1	1	1
biological_process	GO:0006783	heme biosynthetic process	0	3	0	0.928483	1	1	1
cellular_component	GO:0061700	GATOR2 complex	0	1	0	0.995135	1	1	1
cellular_component	GO:0031080	nuclear pore outer ring	0	3	0	0.985472	1	1	1
molecular_function	GO:0005198	structural molecule activity	0	11	0	0.789545	0.581538	1	1
biological_process	GO:0051664	nuclear pore localization	0	1	0	0.995075	1	1	1
biological_process	GO:0043547	positive regulation of GTPase activity	0	5	0	0.966003	1	1	1
biological_process	GO:1904263	positive regulation of TORC1 signaling	0	2	0	0.990173	1	1	1
biological_process	GO:0045893	positive regulation of transcription, DNA-templated	0	2	0	0.791682	1	1	1
cellular_component	GO:0005768	endosome	0	14	0	0.975052	0.221289	1	1
molecular_function	GO:0030411	scytalone dehydratase activity	0	1	0	0.994582	1	1	1
biological_process	GO:0042438	melanin biosynthetic process	0	4	0	0.980438	1	1	1
cellular_component	GO:0030173	integral component of Golgi membrane	0	9	0	0.957019	1	1	1
biological_process	GO:0016192	vesicle-mediated transport	0	40	0	0.808054	0.563704	1	1
molecular_function	GO:0008531	riboflavin kinase activity	0	2	0	0.989193	1	1	1
biological_process	GO:0009398	FMN biosynthetic process	0	2	0	0.990173	1	1	1
biological_process	GO:0042149	cellular response to glucose starvation	0	1	0	0.995075	1	1	1
biological_process	GO:0030071	regulation of mitotic metaphase/anaphase transition	0	4	0	0.933096	1	1	1
molecular_function	GO:0047834	D-threo-aldose 1-dehydrogenase activity	0	24	0	0.87752	1	1	1
biological_process	GO:0005975	carbohydrate metabolic process	0	164	0	0.163509	1	0.836	1
cellular_component	GO:0033557	Slx1-Slx4 complex	0	2	0	0.990292	1	1	1
biological_process	GO:0006310	DNA recombination	0	24	0	0.772104	1	1	1
biological_process	GO:0006260	DNA replication	0	24	0	0.698256	1	1	1
molecular_function	GO:0070039	rRNA (guanosine-2'-O-)-methyltransferase activity	0	1	0	0.994582	1	1	1
molecular_function	GO:0008650	rRNA (uridine-2'-O-)-methyltransferase activity	0	2	0	0.989193	1	1	1
biological_process	GO:0000453	enzyme-directed rRNA 2'-O-methylation	0	1	0	0.995075	1	1	1
biological_process	GO:0000466	maturation of 5.8S rRNA from tricistronic rRNA transcript (SSU-rRNA, 5.8S rRNA, LSU-rRNA)	0	8	0	0.849016	1	1	1
biological_process	GO:0042254	ribosome biogenesis	0	23	0	0.44543	1	1	1
cellular_component	GO:0005874	microtubule	0	34	0	0.822072	1	1	1
cellular_component	GO:0005875	microtubule associated complex	0	1	0	0.933909	1	1	1
cellular_component	GO:0000922	spindle pole	0	6	0	0.971146	1	1	1
molecular_function	GO:0070840	dynein complex binding	0	1	0	0.994582	1	1	1
biological_process	GO:0000132	establishment of mitotic spindle orientation	0	1	0	0.995075	1	1	1
biological_process	GO:0051012	microtubule sliding	0	1	0	0.995075	1	1	1
biological_process	GO:0000028	ribosomal small subunit assembly	0	1	0	0.990173	1	1	1
cellular_component	GO:0031011	Ino80 complex	0	13	0	0.938488	1	1	1
biological_process	GO:0006338	chromatin remodeling	0	26	0	0.760577	1	1	1
biological_process	GO:1903097	regulation of CENP-A containing nucleosome assembly	0	2	0	0.990173	1	1	1
cellular_component	GO:0005615	extracellular space	0	13	0	0.938488	1	1	1
cellular_component	GO:0005761	mitochondrial ribosome	0	2	0	0.90688	1	1	1
cellular_component	GO:0005794	Golgi apparatus	0	32	0	0.623011	1	1	1
cellular_component	GO:0005635	nuclear envelope	0	11	0	0.977734	0.209685	1	1
molecular_function	GO:0031593	polyubiquitin modification-dependent protein binding	0	3	0	0.983832	1	1	1
molecular_function	GO:0043495	protein-membrane adaptor activity	0	2	0	0.983832	1	1	1
biological_process	GO:0031145	anaphase-promoting complex-dependent catabolic process	0	7	0	0.966003	1	1	1
biological_process	GO:0006974	cellular response to DNA damage stimulus	0	9	0	0.407813	1	1	1
biological_process	GO:0007059	chromosome segregation	0	13	0	0.691249	1	1	1
biological_process	GO:0007091	metaphase/anaphase transition of mitotic cell cycle	0	1	0	0.928483	1	1	1
biological_process	GO:0007052	mitotic spindle organization	0	3	0	0.947068	1	1	1
biological_process	GO:0071630	nuclear protein quality control by the ubiquitin-proteasome system	0	1	0	0.995075	1	1	1
biological_process	GO:0031144	proteasome localization	0	1	0	0.995075	1	1	1
cellular_component	GO:0033116	endoplasmic reticulum-Golgi intermediate compartment membrane	0	1	0	0.995135	1	1	1
biological_process	GO:0070072	vacuolar proton-transporting V-type ATPase complex assembly	0	4	0	0.980438	1	1	1
biological_process	GO:0071467	cellular response to pH	0	1	0	0.990173	1	1	1
molecular_function	GO:0004315	3-oxoacyl-[acyl-carrier-protein] synthase activity	0	23	0	0.88232	1	1	1
biological_process	GO:0006633	fatty acid biosynthetic process	0	30	0	0.83641	1	1	1
molecular_function	GO:0031176	endo-1,4-beta-xylanase activity	0	11	0	0.941943	1	1	1
biological_process	GO:0045493	xylan catabolic process	0	29	0	0.866101	1	1	1
cellular_component	GO:0031225	anchored component of membrane	0	26	0	0.880598	1	1	1
cellular_component	GO:0030014	CCR4-NOT complex	0	4	0	0.961706	1	1	1
cellular_component	GO:0030015	CCR4-NOT core complex	0	5	0	0.975899	1	1	1
molecular_function	GO:0051020	GTPase binding	0	1	0	0.906706	1	1	1
biological_process	GO:0006354	DNA-templated transcription, elongation	0	2	0	0.857518	1	1	1
biological_process	GO:0006352	DNA-templated transcription, initiation	0	7	0	0.972851	0.231757	1	1
biological_process	GO:0006402	mRNA catabolic process	0	3	0	0.799643	1	1	1
biological_process	GO:0106035	protein maturation by [4Fe-4S] cluster transfer	0	3	0	0.985294	1	1	1
molecular_function	GO:0046570	methylthioribulose 1-phosphate dehydratase activity	0	1	0	0.994582	1	1	1
molecular_function	GO:0032866	D-xylose:NADP reductase activity	0	1	0	0.994582	1	1	1
biological_process	GO:0042843	D-xylose catabolic process	0	1	0	0.995075	1	1	1
molecular_function	GO:0031267	small GTPase binding	0	17	0	0.911661	1	1	1
molecular_function	GO:0000049	tRNA binding	0	18	0	0.896875	1	1	1
biological_process	GO:0071528	tRNA re-export from nucleus	0	1	0	0.995075	1	1	1
cellular_component	GO:0031305	integral component of mitochondrial inner membrane	0	4	0	0.961706	1	1	1
molecular_function	GO:0047039	tetrahydroxynaphthalene reductase activity	0	1	0	0.994582	1	1	1
molecular_function	GO:0061605	molybdopterin-synthase adenylyltransferase activity	0	1	0	0.994582	1	1	1
molecular_function	GO:0061604	molybdopterin-synthase sulfurtransferase activity	0	1	0	0.994582	1	1	1
molecular_function	GO:0070733	protein adenylyltransferase activity	0	2	0	0.989193	1	1	1
molecular_function	GO:0004792	thiosulfate sulfurtransferase activity	0	3	0	0.983832	1	1	1
molecular_function	GO:0042292	URM1 activating enzyme activity	0	1	0	0.994582	1	1	1
biological_process	GO:0007114	cell budding	0	1	0	0.975604	1	1	1
biological_process	GO:0034599	cellular response to oxidative stress	0	24	0	0.866101	1	1	1
biological_process	GO:0032447	protein urmylation	0	5	0	0.975604	1	1	1
biological_process	GO:2000220	regulation of pseudohyphal growth	0	1	0	0.995075	1	1	1
biological_process	GO:0002143	tRNA wobble position uridine thiolation	0	4	0	0.980438	1	1	1
molecular_function	GO:0004555	alpha,alpha-trehalase activity	0	2	0	0.989193	1	1	1
biological_process	GO:0005993	trehalose catabolic process	0	2	0	0.985294	1	1	1
molecular_function	GO:0004865	protein serine/threonine phosphatase inhibitor activity	0	1	0	0.994582	1	1	1
biological_process	GO:0032515	negative regulation of phosphoprotein phosphatase activity	0	1	0	0.995075	1	1	1
molecular_function	GO:0043021	ribonucleoprotein complex binding	0	4	0	0.87752	1	1	1
molecular_function	GO:0061631	ubiquitin conjugating enzyme activity	0	4	0	0.978499	1	1	1
biological_process	GO:0051321	meiotic cell cycle	0	5	0	0.80768	1	1	1
biological_process	GO:0008156	negative regulation of DNA replication	0	1	0	0.970792	1	1	1
cellular_component	GO:0005840	ribosome	0	92	0	0.480074	1	1	1
cellular_component	GO:0070545	PeBoW complex	0	2	0	0.990292	1	1	1
biological_process	GO:0051276	chromosome organization	0	4	0	0.357888	1	0.999	1
biological_process	GO:0110136	protein-RNA complex remodeling	0	2	0	0.990173	1	1	1
biological_process	GO:0055085	transmembrane transport	0	40	0	0.570047	1	1	1
biological_process	GO:0000730	DNA recombinase assembly	0	2	0	0.990173	1	1	1
biological_process	GO:0045002	double-strand break repair via single-strand annealing	0	1	0	0.995075	1	1	1
molecular_function	GO:0106073	dolichyl pyrophosphate Glc2Man9GlcNAc2 alpha-1,2-glucosyltransferase activity	0	1	0	0.994582	1	1	1
biological_process	GO:0006488	dolichol-linked oligosaccharide biosynthetic process	0	9	0	0.956492	1	1	1
molecular_function	GO:0008120	ceramide glucosyltransferase activity	0	1	0	0.994582	1	1	1
molecular_function	GO:0102769	dihydroceramide glucosyltransferase activity	0	1	0	0.994582	1	1	1
biological_process	GO:0006665	sphingolipid metabolic process	0	6	0	0.910241	1	1	1
molecular_function	GO:0030145	manganese ion binding	0	8	0	0.957445	1	1	1
biological_process	GO:0030242	autophagy of peroxisome	0	3	0	0.975604	1	1	1
cellular_component	GO:0061908	phagophore	0	2	0	0.990292	1	1	1
molecular_function	GO:0019776	Atg8 ligase activity	0	1	0	0.994582	1	1	1
biological_process	GO:0006501	C-terminal protein lipidation	0	1	0	0.995075	1	1	1
biological_process	GO:0044805	late nucleophagy	0	2	0	0.990173	1	1	1
biological_process	GO:0034727	piecemeal microautophagy of the nucleus	0	2	0	0.985294	1	1	1
biological_process	GO:0006612	protein targeting to membrane	0	4	0	0.914769	1	1	1
cellular_component	GO:1990316	Atg1/ULK1 kinase complex	0	2	0	0.990292	1	1	1
cellular_component	GO:0097635	extrinsic component of autophagosome membrane	0	1	0	0.995135	1	1	1
cellular_component	GO:0120095	vacuole-isolation membrane contact site	0	1	0	0.995135	1	1	1
biological_process	GO:0075016	appressorium formation	0	3	0	0.970792	1	1	1
biological_process	GO:0048102	autophagic cell death	0	2	0	0.990173	1	1	1
biological_process	GO:0120164	conidium germination	0	1	0	0.995075	1	1	1
biological_process	GO:0075307	positive regulation of conidium formation	0	1	0	0.995075	1	1	1
biological_process	GO:0046777	protein autophosphorylation	0	3	0	0.985294	1	1	1
biological_process	GO:0009847	spore germination	0	1	0	0.995075	1	1	1
biological_process	GO:0032974	amino acid transmembrane export from vacuole	0	1	0	0.995075	1	1	1
molecular_function	GO:0046556	alpha-L-arabinofuranosidase activity	0	9	0	0.952251	1	1	1
biological_process	GO:0031222	arabinan catabolic process	0	6	0	0.970792	1	1	1
biological_process	GO:0046373	L-arabinose metabolic process	0	9	0	0.956492	1	1	1
cellular_component	GO:0000421	autophagosome membrane	0	1	0	0.990292	1	1	1
cellular_component	GO:0031410	cytoplasmic vesicle	0	2	0	0.930041	0.358096	1	1
biological_process	GO:0016239	positive regulation of macroautophagy	0	4	0	0.966003	1	1	1
cellular_component	GO:0031314	extrinsic component of mitochondrial inner membrane	0	10	0	0.952354	1	1	1
biological_process	GO:0006744	ubiquinone biosynthetic process	0	10	0	0.947068	1	1	1
biological_process	GO:0051403	stress-activated MAPK cascade	0	2	0	0.961236	1	1	1
cellular_component	GO:0051285	cell cortex of cell tip	0	10	0	0.94771	1	1	1
cellular_component	GO:0031097	medial cortex	0	6	0	0.966415	1	1	1
cellular_component	GO:0045160	myosin I complex	0	1	0	0.995135	1	1	1
cellular_component	GO:0044853	plasma membrane raft	0	1	0	0.995135	1	1	1
cellular_component	GO:0005628	prospore membrane	0	5	0	0.975899	1	1	1
molecular_function	GO:0051015	actin filament binding	0	12	0	0.931743	1	1	1
molecular_function	GO:0071933	Arp2/3 complex binding	0	2	0	0.989193	1	1	1
molecular_function	GO:0000146	microfilament motor activity	0	1	0	0.994582	1	1	1
biological_process	GO:0000147	actin cortical patch assembly	0	3	0	0.985294	1	1	1
biological_process	GO:0071963	establishment or maintenance of cell polarity regulating cell shape	0	8	0	0.956492	1	1	1
biological_process	GO:0044855	plasma membrane raft distribution	0	1	0	0.995075	1	1	1
biological_process	GO:0030838	positive regulation of actin filament polymerization	0	1	0	0.933096	1	1	1
biological_process	GO:2000601	positive regulation of Arp2/3 complex-mediated actin nucleation	0	4	0	0.980438	1	1	1
cellular_component	GO:0000931	gamma-tubulin large complex	0	1	0	0.995135	1	1	1
cellular_component	GO:0005816	spindle pole body	0	13	0	0.889277	1	1	1
biological_process	GO:0033566	gamma-tubulin complex localization	0	1	0	0.995075	1	1	1
molecular_function	GO:0070300	phosphatidic acid binding	0	2	0	0.989193	1	1	1
molecular_function	GO:0080025	phosphatidylinositol-3,5-bisphosphate binding	0	3	0	0.983832	1	1	1
molecular_function	GO:0032266	phosphatidylinositol-3-phosphate binding	0	4	0	0.978499	1	1	1
molecular_function	GO:0070273	phosphatidylinositol-4-phosphate binding	0	5	0	0.973194	1	1	1
biological_process	GO:0070196	eukaryotic translation initiation factor 3 complex assembly	0	1	0	0.995075	1	1	1
biological_process	GO:0032436	positive regulation of proteasomal ubiquitin-dependent protein catabolic process	0	3	0	0.985294	1	1	1
molecular_function	GO:0016757	glycosyltransferase activity	0	29	0	0.549807	1	1	1
molecular_function	GO:0004622	lysophospholipase activity	0	3	0	0.983832	1	1	1
molecular_function	GO:0102545	phosphatidyl phospholipase B activity	0	3	0	0.983832	1	1	1
biological_process	GO:0034638	phosphatidylcholine catabolic process	0	1	0	0.995075	1	1	1
biological_process	GO:0071071	regulation of phospholipid biosynthetic process	0	1	0	0.985294	1	1	1
molecular_function	GO:0003868	4-hydroxyphenylpyruvate dioxygenase activity	0	1	0	0.994582	1	1	1
biological_process	GO:0006559	L-phenylalanine catabolic process	0	6	0	0.970792	1	1	1
biological_process	GO:0006572	tyrosine catabolic process	0	3	0	0.985294	1	1	1
molecular_function	GO:0097177	mitochondrial ribosome binding	0	1	0	0.994582	1	1	1
cellular_component	GO:0031298	replication fork protection complex	0	11	0	0.94771	1	1	1
biological_process	GO:0061587	transfer RNA gene-mediated silencing	0	1	0	0.995075	1	1	1
cellular_component	GO:0005758	mitochondrial intermembrane space	0	20	0	0.902448	1	1	1
molecular_function	GO:0004017	adenylate kinase activity	0	4	0	0.978499	1	1	1
biological_process	GO:0006172	ADP biosynthetic process	0	2	0	0.990173	1	1	1
biological_process	GO:0046033	AMP metabolic process	0	2	0	0.970792	1	1	1
biological_process	GO:0046034	ATP metabolic process	0	2	0	0.791682	1	1	1
cellular_component	GO:0005952	cAMP-dependent protein kinase complex	0	2	0	0.990292	1	1	1
molecular_function	GO:0030552	cAMP binding	0	1	0	0.994582	1	1	1
molecular_function	GO:0008603	cAMP-dependent protein kinase regulator activity	0	1	0	0.994582	1	1	1
biological_process	GO:0001932	regulation of protein phosphorylation	0	1	0	0.928483	1	1	1
cellular_component	GO:0070693	P-TEFb-cap methyltransferase complex	0	1	0	0.995135	1	1	1
molecular_function	GO:0004482	mRNA (guanine-N7-)-methyltransferase activity	0	1	0	0.994582	1	1	1
molecular_function	GO:0003712	transcription coregulator activity	0	22	0	0.844615	1	1	1
molecular_function	GO:0008824	cyanate hydratase activity	0	1	0	0.994582	1	1	1
biological_process	GO:0009439	cyanate metabolic process	0	1	0	0.995075	1	1	1
cellular_component	GO:0009331	glycerol-3-phosphate dehydrogenase complex	0	3	0	0.985472	1	1	1
molecular_function	GO:0004367	glycerol-3-phosphate dehydrogenase [NAD+] activity	0	2	0	0.989193	1	1	1
molecular_function	GO:0051287	NAD binding	0	33	0	0.786638	1	1	1
biological_process	GO:0046168	glycerol-3-phosphate catabolic process	0	3	0	0.985294	1	1	1
molecular_function	GO:0005458	GDP-mannose transmembrane transporter activity	0	1	0	0.994582	1	1	1
biological_process	GO:0008643	carbohydrate transport	0	28	0	0.866101	1	1	1
molecular_function	GO:0070180	large ribosomal subunit rRNA binding	0	4	0	0.978499	1	1	1
molecular_function	GO:0003678	DNA helicase activity	0	8	0	0.887146	1	1	1
molecular_function	GO:0033677	DNA/RNA helicase activity	0	1	0	0.978499	1	1	1
molecular_function	GO:0000334	3-hydroxyanthranilate 3,4-dioxygenase activity	0	1	0	0.994582	1	1	1
molecular_function	GO:0008198	ferrous iron binding	0	5	0	0.973194	1	1	1
molecular_function	GO:0004130	cytochrome-c peroxidase activity	0	1	0	0.994582	1	1	1
biological_process	GO:0000076	DNA replication checkpoint signaling	0	1	0	0.975604	1	1	1
biological_process	GO:0048478	replication fork protection	0	4	0	0.980438	1	1	1
cellular_component	GO:0097361	CIA complex	0	3	0	0.985472	1	1	1
biological_process	GO:0016226	iron-sulfur cluster assembly	0	13	0	0.92389	1	1	1
cellular_component	GO:0000785	chromatin	0	44	0	0.635547	1	1	1
cellular_component	GO:0071006	U2-type catalytic step 1 spliceosome	0	2	0	0.990292	1	1	1
cellular_component	GO:0071007	U2-type catalytic step 2 spliceosome	0	2	0	0.990292	1	1	1
biological_process	GO:0000354	cis assembly of pre-catalytic spliceosome	0	1	0	0.995075	1	1	1
biological_process	GO:0006270	DNA replication initiation	0	13	0	0.92389	1	1	1
cellular_component	GO:0017119	Golgi transport complex	0	4	0	0.980675	1	1	1
biological_process	GO:0006891	intra-Golgi vesicle-mediated transport	0	8	0	0.961236	1	1	1
biological_process	GO:0006874	cellular calcium ion homeostasis	0	6	0	0.937732	1	1	1
biological_process	GO:0030968	endoplasmic reticulum unfolded protein response	0	4	0	0.966003	1	1	1
biological_process	GO:0006486	protein glycosylation	0	27	0	0.811726	1	1	1
biological_process	GO:0071816	tail-anchored membrane protein insertion into ER membrane	0	1	0	0.995075	1	1	1
molecular_function	GO:0005093	Rab GDP-dissociation inhibitor activity	0	1	0	0.994582	1	1	1
biological_process	GO:0007264	small GTPase mediated signal transduction	0	17	0	0.861799	1	1	1
molecular_function	GO:0102265	tRNA-dihydrouridine47 synthase activity	0	4	0	0.978499	1	1	1
cellular_component	GO:0009514	glyoxysome	0	1	0	0.995135	1	1	1
molecular_function	GO:0004451	isocitrate lyase activity	0	2	0	0.989193	1	1	1
molecular_function	GO:0046421	methylisocitrate lyase activity	0	2	0	0.989193	1	1	1
biological_process	GO:0006097	glyoxylate cycle	0	2	0	0.990173	1	1	1
biological_process	GO:0006099	tricarboxylic acid cycle	0	18	0	0.914769	1	1	1
biological_process	GO:0019722	calcium-mediated signaling	0	2	0	0.970792	1	1	1
molecular_function	GO:0016740	transferase activity	0	59	0	0.423213	0.762126	1	1
molecular_function	GO:0004358	glutamate N-acetyltransferase activity	0	1	0	0.994582	1	1	1
molecular_function	GO:0004601	peroxidase activity	0	18	0	0.863269	1	1	1
cellular_component	GO:0005935	cellular bud neck	0	14	0	0.9203	1	1	1
cellular_component	GO:0045009	chitosome	0	1	0	0.995135	1	1	1
molecular_function	GO:0004100	chitin synthase activity	0	7	0	0.962668	1	1	1
biological_process	GO:0030476	ascospore wall assembly	0	3	0	0.985294	1	1	1
biological_process	GO:0034221	fungal-type cell wall chitin biosynthetic process	0	1	0	0.995075	1	1	1
biological_process	GO:0097271	protein localization to bud neck	0	1	0	0.995075	1	1	1
molecular_function	GO:0008239	dipeptidyl-peptidase activity	0	7	0	0.962668	1	1	1
molecular_function	GO:0008236	serine-type peptidase activity	0	15	0	0.68954	1	1	1
molecular_function	GO:0051537	2 iron, 2 sulfur cluster binding	0	18	0	0.906706	1	1	1
molecular_function	GO:0051539	4 iron, 4 sulfur cluster binding	0	30	0	0.849241	1	1	1
molecular_function	GO:0009055	electron transfer activity	0	10	0	0.872744	1	1	1
molecular_function	GO:0004386	helicase activity	0	33	0	0.634844	1	1	1
molecular_function	GO:0004525	ribonuclease III activity	0	7	0	0.962668	1	1	1
biological_process	GO:0051607	defense response to virus	0	3	0	0.985294	1	1	1
biological_process	GO:0050688	regulation of defense response to virus	0	2	0	0.990173	1	1	1
biological_process	GO:0006396	RNA processing	0	17	0	0.934483	0.204409	1	1
molecular_function	GO:0016846	carbon-sulfur lyase activity	0	8	0	0.931743	1	1	1
molecular_function	GO:0004056	argininosuccinate lyase activity	0	1	0	0.994582	1	1	1
biological_process	GO:0042450	arginine biosynthetic process via ornithine	0	3	0	0.985294	1	1	1
molecular_function	GO:0016653	oxidoreductase activity, acting on NAD(P)H, heme protein as acceptor	0	2	0	0.911661	1	1	1
biological_process	GO:0006784	heme A biosynthetic process	0	2	0	0.990173	1	1	1
molecular_function	GO:0008017	microtubule binding	0	13	0	0.921649	1	1	1
molecular_function	GO:0003777	microtubule motor activity	0	9	0	0.941943	1	1	1
biological_process	GO:0007018	microtubule-based movement	0	12	0	0.914769	1	1	1
molecular_function	GO:0017176	phosphatidylinositol N-acetylglucosaminyltransferase activity	0	3	0	0.983832	1	1	1
molecular_function	GO:0005216	ion channel activity	0	3	0	0.867994	1	1	1
biological_process	GO:1902979	mitotic DNA replication termination	0	1	0	0.995075	1	1	1
molecular_function	GO:0004553	hydrolase activity, hydrolyzing O-glycosyl compounds	0	80	0	0.336118	1	0.99	1
molecular_function	GO:0003878	ATP citrate synthase activity	0	2	0	0.989193	1	1	1
biological_process	GO:0008299	isoprenoid biosynthetic process	0	9	0	0.892337	1	1	1
molecular_function	GO:0030544	Hsp70 protein binding	0	5	0	0.973194	1	1	1
biological_process	GO:0006457	protein folding	0	28	0	0.775983	1	1	1
cellular_component	GO:0030126	COPI vesicle coat	0	6	0	0.971146	1	1	1
biological_process	GO:0009116	nucleoside metabolic process	0	29	0	0.832248	1	1	1
cellular_component	GO:0016272	prefoldin complex	0	6	0	0.971146	1	1	1
molecular_function	GO:0016628	oxidoreductase activity, acting on the CH-CH group of donors, NAD or NADP as acceptor	0	5	0	0.916642	1	1	1
molecular_function	GO:0003714	transcription corepressor activity	0	5	0	0.973194	1	1	1
biological_process	GO:0006414	translational elongation	0	1	0	0.905733	1	1	1
molecular_function	GO:1990663	dihydroorotate dehydrogenase (fumarate) activity	0	1	0	0.994582	1	1	1
biological_process	GO:0044205	'de novo' UMP biosynthetic process	0	6	0	0.970792	1	1	1
biological_process	GO:0006807	nitrogen compound metabolic process	0	13	0	0.91131	0.196715	1	1
molecular_function	GO:0004144	diacylglycerol O-acyltransferase activity	0	2	0	0.989193	1	1	1
biological_process	GO:0006071	glycerol metabolic process	0	1	0	0.975604	1	1	1
biological_process	GO:0019432	triglyceride biosynthetic process	0	3	0	0.985294	1	1	1
molecular_function	GO:0015293	symporter activity	0	7	0	0.957445	1	1	1
molecular_function	GO:0004061	arylformamidase activity	0	4	0	0.978499	1	1	1
biological_process	GO:0019441	tryptophan catabolic process to kynurenine	0	8	0	0.961236	1	1	1
molecular_function	GO:0008483	transaminase activity	0	9	0	0.87752	1	1	1
molecular_function	GO:0008131	primary amine oxidase activity	0	7	0	0.962668	1	1	1
molecular_function	GO:0048038	quinone binding	0	10	0	0.941943	1	1	1
biological_process	GO:0009308	amine metabolic process	0	7	0	0.874764	1	1	1
molecular_function	GO:0016158	3-phytase activity	0	8	0	0.957445	1	1	1
cellular_component	GO:0000776	kinetochore	0	13	0	0.859253	1	1	1
cellular_component	GO:0033597	mitotic checkpoint complex	0	1	0	0.995135	1	1	1
cellular_component	GO:1990498	mitotic spindle microtubule	0	1	0	0.995135	1	1	1
cellular_component	GO:0044732	mitotic spindle pole body	0	5	0	0.957019	1	1	1
molecular_function	GO:0010997	anaphase-promoting complex binding	0	4	0	0.978499	1	1	1
biological_process	GO:1905318	meiosis I spindle assembly checkpoint signaling	0	1	0	0.995075	1	1	1
biological_process	GO:0007094	mitotic spindle assembly checkpoint signaling	0	4	0	0.970792	1	1	1
biological_process	GO:0009306	protein secretion	0	1	0	0.990173	1	1	1
cellular_component	GO:0000813	ESCRT I complex	0	2	0	0.990292	1	1	1
molecular_function	GO:0044877	protein-containing complex binding	0	4	0	0.681993	1	1	1
biological_process	GO:0006623	protein targeting to vacuole	0	9	0	0.947068	1	1	1
biological_process	GO:0043162	ubiquitin-dependent protein catabolic process via the multivesicular body sorting pathway	0	2	0	0.970792	1	1	1
molecular_function	GO:0052692	raffinose alpha-galactosidase activity	0	7	0	0.962668	1	1	1
biological_process	GO:0009058	biosynthetic process	0	23	0	0.473054	0.722859	1	1
molecular_function	GO:0003755	peptidyl-prolyl cis-trans isomerase activity	0	17	0	0.911661	1	1	1
cellular_component	GO:0031515	tRNA (m1A) methyltransferase complex	0	3	0	0.985472	1	1	1
biological_process	GO:0030488	tRNA methylation	0	3	0	0.966003	1	1	1
molecular_function	GO:0004343	glucosamine 6-phosphate N-acetyltransferase activity	0	3	0	0.983832	1	1	1
biological_process	GO:0006048	UDP-N-acetylglucosamine biosynthetic process	0	5	0	0.975604	1	1	1
molecular_function	GO:0000155	phosphorelay sensor kinase activity	0	10	0	0.947083	1	1	1
cellular_component	GO:0000812	Swr1 complex	0	5	0	0.975899	1	1	1
biological_process	GO:0043486	histone exchange	0	8	0	0.947068	1	1	1
cellular_component	GO:0000439	transcription factor TFIIH core complex	0	7	0	0.966415	1	1	1
biological_process	GO:0006289	nucleotide-excision repair	0	16	0	0.901247	1	1	1
molecular_function	GO:0003935	GTP cyclohydrolase II activity	0	2	0	0.989193	1	1	1
molecular_function	GO:0043531	ADP binding	0	8	0	0.957445	1	1	1
molecular_function	GO:0004364	glutathione transferase activity	0	5	0	0.973194	1	1	1
biological_process	GO:0006749	glutathione metabolic process	0	16	0	0.883509	1	1	1
molecular_function	GO:0030619	U1 snRNA binding	0	3	0	0.983832	1	1	1
molecular_function	GO:0016779	nucleotidyltransferase activity	0	7	0	0.652593	1	1	1
molecular_function	GO:0003917	DNA topoisomerase type I (single strand cut, ATP-independent) activity	0	2	0	0.989193	1	1	1
biological_process	GO:0006265	DNA topological change	0	3	0	0.985294	1	1	1
molecular_function	GO:0004354	glutamate dehydrogenase (NADP+) activity	0	1	0	0.994582	1	1	1
biological_process	GO:0006520	cellular amino acid metabolic process	0	8	0	0.385088	1	1	1
molecular_function	GO:0015267	channel activity	0	6	0	0.82635	1	1	1
cellular_component	GO:0031390	Ctf18 RFC-like complex	0	4	0	0.980675	1	1	1
biological_process	GO:0007064	mitotic sister chromatid cohesion	0	8	0	0.942389	1	1	1
cellular_component	GO:0000923	equatorial microtubule organizing center	0	3	0	0.985472	1	1	1
cellular_component	GO:0000930	gamma-tubulin complex	0	3	0	0.980675	1	1	1
cellular_component	GO:0061496	half bridge of mitotic spindle pole body	0	3	0	0.985472	1	1	1
cellular_component	GO:0061497	inner plaque of mitotic spindle pole body	0	3	0	0.985472	1	1	1
cellular_component	GO:0031021	interphase microtubule organizing center	0	2	0	0.990292	1	1	1
cellular_component	GO:0005637	nuclear inner membrane	0	5	0	0.961706	1	1	1
cellular_component	GO:0071957	old mitotic spindle pole body	0	3	0	0.985472	1	1	1
cellular_component	GO:0061499	outer plaque of mitotic spindle pole body	0	1	0	0.995135	1	1	1
biological_process	GO:0031122	cytoplasmic microtubule organization	0	4	0	0.980438	1	1	1
biological_process	GO:0007020	microtubule nucleation	0	6	0	0.970792	1	1	1
biological_process	GO:1902408	mitotic cytokinesis, site selection	0	2	0	0.990173	1	1	1
biological_process	GO:0051256	mitotic spindle midzone assembly	0	1	0	0.995075	1	1	1
biological_process	GO:1902626	assembly of large subunit precursor of preribosome	0	6	0	0.970792	1	1	1
biological_process	GO:0000054	ribosomal subunit export from nucleus	0	5	0	0.928483	1	1	1
biological_process	GO:0000375	RNA splicing, via transesterification reactions	0	1	0	0.966867	0.254541	1	1
cellular_component	GO:0005826	actomyosin contractile ring	0	1	0	0.966415	1	1	1
cellular_component	GO:0000145	exocyst	0	8	0	0.961706	1	1	1
biological_process	GO:0006887	exocytosis	0	10	0	0.937732	1	1	1
biological_process	GO:0000920	septum digestion after cytokinesis	0	2	0	0.980438	1	1	1
biological_process	GO:0032220	plasma membrane fusion involved in cytogamy	0	5	0	0.975604	1	1	1
cellular_component	GO:0000818	nuclear MIS12/MIND complex	0	2	0	0.990292	1	1	1
molecular_function	GO:0140078	class I DNA-(apurinic or apyrimidinic site) endonuclease activity	0	3	0	0.983832	1	1	1
molecular_function	GO:0003684	damaged DNA binding	0	14	0	0.926683	1	1	1
molecular_function	GO:0019104	DNA N-glycosylase activity	0	1	0	0.967917	1	1	1
molecular_function	GO:0015099	nickel cation transmembrane transporter activity	0	2	0	0.989193	1	1	1
molecular_function	GO:0016620	oxidoreductase activity, acting on the aldehyde or oxo group of donors, NAD or NADP as acceptor	0	17	0	0.863269	1	1	1
molecular_function	GO:0003847	1-alkyl-2-acetylglycerophosphocholine esterase activity	0	2	0	0.989193	1	1	1
molecular_function	GO:0016747	acyltransferase activity, transferring groups other than amino-acyl groups	0	22	0	0.505867	1	1	1
cellular_component	GO:0051286	cell tip	0	5	0	0.872	1	1	1
molecular_function	GO:0004107	chorismate synthase activity	0	1	0	0.994582	1	1	1
molecular_function	GO:0042602	riboflavin reductase (NADPH) activity	0	1	0	0.994582	1	1	1
cellular_component	GO:0005950	anthranilate synthase complex	0	1	0	0.995135	1	1	1
molecular_function	GO:0004049	anthranilate synthase activity	0	2	0	0.989193	1	1	1
biological_process	GO:0006541	glutamine metabolic process	0	13	0	0.92389	1	1	1
biological_process	GO:0000162	tryptophan biosynthetic process	0	3	0	0.985294	1	1	1
cellular_component	GO:0015630	microtubule cytoskeleton	0	1	0	0.69845	1	1	1
cellular_component	GO:0031500	Tea1 cell-end complex	0	1	0	0.995135	1	1	1
biological_process	GO:0051519	activation of bipolar cell growth	0	1	0	0.995075	1	1	1
biological_process	GO:0042815	bipolar cell growth	0	1	0	0.995075	1	1	1
biological_process	GO:0030010	establishment of cell polarity	0	3	0	0.966003	1	1	1
biological_process	GO:0007163	establishment or maintenance of cell polarity	0	2	0	0.892337	1	1	1
molecular_function	GO:0019706	protein-cysteine S-palmitoyltransferase activity	0	6	0	0.967917	1	1	1
molecular_function	GO:0004043	L-aminoadipate-semialdehyde dehydrogenase activity	0	1	0	0.994582	1	1	1
cellular_component	GO:1902494	catalytic complex	0	2	0	0.819195	0.44107	1	1
cellular_component	GO:1990904	ribonucleoprotein complex	0	6	0	0.69829	0.677172	1	1
biological_process	GO:0034470	ncRNA processing	0	2	0	0.379101	1	1	1
molecular_function	GO:0015204	urea transmembrane transporter activity	0	2	0	0.989193	1	1	1
molecular_function	GO:0003691	double-stranded telomeric DNA binding	0	2	0	0.989193	1	1	1
cellular_component	GO:0008180	COP9 signalosome	0	7	0	0.966415	1	1	1
biological_process	GO:0000338	protein deneddylation	0	5	0	0.975604	1	1	1
cellular_component	GO:0098826	endoplasmic reticulum tubular network membrane	0	1	0	0.995135	1	1	1
biological_process	GO:0071788	endoplasmic reticulum tubular network maintenance	0	1	0	0.995075	1	1	1
biological_process	GO:1903373	positive regulation of endoplasmic reticulum tubular network organization	0	1	0	0.995075	1	1	1
molecular_function	GO:0019901	protein kinase binding	0	9	0	0.947083	1	1	1
biological_process	GO:0000079	regulation of cyclin-dependent protein serine/threonine kinase activity	0	7	0	0.966003	1	1	1
molecular_function	GO:0004190	aspartic-type endopeptidase activity	0	23	0	0.88232	1	1	1
molecular_function	GO:0004356	glutamate-ammonia ligase activity	0	3	0	0.983832	1	1	1
biological_process	GO:0006542	glutamine biosynthetic process	0	3	0	0.985294	1	1	1
molecular_function	GO:0016301	kinase activity	0	30	0	0.250309	1	0.97	1
cellular_component	GO:0015934	large ribosomal subunit	0	8	0	0.859253	1	1	1
cellular_component	GO:0042788	polysomal ribosome	0	2	0	0.990292	1	1	1
cellular_component	GO:0015935	small ribosomal subunit	0	5	0	0.898037	1	1	1
biological_process	GO:0071409	cellular response to cycloheximide	0	1	0	0.995075	1	1	1
biological_process	GO:0060548	negative regulation of cell death	0	3	0	0.985294	1	1	1
biological_process	GO:0036003	positive regulation of transcription from RNA polymerase II promoter in response to stress	0	1	0	0.985294	1	1	1
biological_process	GO:0006450	regulation of translational fidelity	0	5	0	0.961236	1	1	1
biological_process	GO:0006452	translational frameshifting	0	2	0	0.985294	1	1	1
molecular_function	GO:0004060	arylamine N-acetyltransferase activity	0	2	0	0.989193	1	1	1
molecular_function	GO:0016209	antioxidant activity	0	1	0	0.817361	1	1	1
biological_process	GO:0006139	nucleobase-containing compound metabolic process	0	9	0	0.962804	0.0984321	1	1
cellular_component	GO:0017054	negative cofactor 2 complex	0	1	0	0.995135	1	1	1
molecular_function	GO:0001046	core promoter sequence-specific DNA binding	0	1	0	0.973194	1	1	1
molecular_function	GO:0140223	general transcription initiation factor activity	0	1	0	0.973194	1	1	1
molecular_function	GO:0003713	transcription coactivator activity	0	5	0	0.973194	1	1	1
biological_process	GO:0017055	negative regulation of RNA polymerase II transcription preinitiation complex assembly	0	1	0	0.995075	1	1	1
biological_process	GO:0016480	negative regulation of transcription by RNA polymerase III	0	2	0	0.990173	1	1	1
biological_process	GO:0061408	positive regulation of transcription from RNA polymerase II promoter in response to heat stress	0	1	0	0.995075	1	1	1
molecular_function	GO:0019843	rRNA binding	0	13	0	0.87752	1	1	1
biological_process	GO:0007531	mating type determination	0	1	0	0.975604	1	1	1
cellular_component	GO:0000324	fungal-type vacuole	0	6	0	0.830199	1	1	1
cellular_component	GO:0000220	vacuolar proton-transporting V-type ATPase, V0 domain	0	4	0	0.980675	1	1	1
molecular_function	GO:0015078	proton transmembrane transporter activity	0	11	0	0.786638	1	1	1
biological_process	GO:0070987	error-free translesion synthesis	0	5	0	0.975604	1	1	1
molecular_function	GO:0003854	3-beta-hydroxy-delta5-steroid dehydrogenase activity	0	4	0	0.978499	1	1	1
biological_process	GO:0006694	steroid biosynthetic process	0	4	0	0.896781	1	1	1
molecular_function	GO:0005324	long-chain fatty acid transporter activity	0	2	0	0.989193	1	1	1
molecular_function	GO:0004467	long-chain fatty acid-CoA ligase activity	0	2	0	0.989193	1	1	1
molecular_function	GO:0000009	alpha-1,6-mannosyltransferase activity	0	7	0	0.957445	1	1	1
biological_process	GO:1901135	carbohydrate derivative metabolic process	0	10	0	0.280699	1	0.991	1
molecular_function	GO:0033961	cis-stilbene-oxide hydrolase activity	0	4	0	0.978499	1	1	1
molecular_function	GO:0000293	ferric-chelate reductase activity	0	12	0	0.936829	1	1	1
biological_process	GO:0006826	iron ion transport	0	6	0	0.951769	1	1	1
molecular_function	GO:0008865	fructokinase activity	0	1	0	0.994582	1	1	1
molecular_function	GO:0004340	glucokinase activity	0	2	0	0.989193	1	1	1
molecular_function	GO:0005536	glucose binding	0	4	0	0.978499	1	1	1
molecular_function	GO:0019158	mannokinase activity	0	1	0	0.994582	1	1	1
biological_process	GO:0001678	cellular glucose homeostasis	0	4	0	0.951769	1	1	1
biological_process	GO:0006002	fructose 6-phosphate metabolic process	0	2	0	0.990173	1	1	1
biological_process	GO:0019660	glycolytic fermentation	0	1	0	0.995075	1	1	1
biological_process	GO:0006096	glycolytic process	0	14	0	0.92389	1	1	1
biological_process	GO:0006013	mannose metabolic process	0	4	0	0.980438	1	1	1
cellular_component	GO:0043231	intracellular membrane-bounded organelle	0	7	0	0.923303	0.158406	1	1
biological_process	GO:0008608	attachment of spindle microtubules to kinetochore	0	7	0	0.937732	1	1	1
biological_process	GO:0009060	aerobic respiration	0	4	0	0.799643	1	1	1
biological_process	GO:0065003	protein-containing complex assembly	0	4	0	0.734166	0.645847	1	1
molecular_function	GO:0050291	sphingosine N-acyltransferase activity	0	2	0	0.989193	1	1	1
biological_process	GO:0046513	ceramide biosynthetic process	0	2	0	0.990173	1	1	1
molecular_function	GO:0003885	D-arabinono-1,4-lactone oxidase activity	0	2	0	0.989193	1	1	1
biological_process	GO:0070485	dehydro-D-arabinono-1,4-lactone biosynthetic process	0	2	0	0.990173	1	1	1
cellular_component	GO:0005938	cell cortex	0	5	0	0.759732	1	1	1
molecular_function	GO:0005543	phospholipid binding	0	5	0	0.808467	1	1	1
biological_process	GO:0032065	maintenance of protein location in cell cortex	0	2	0	0.990173	1	1	1
molecular_function	GO:0016279	protein-lysine N-methyltransferase activity	0	6	0	0.931743	1	1	1
biological_process	GO:0018023	peptidyl-lysine trimethylation	0	2	0	0.990173	1	1	1
molecular_function	GO:0030600	feruloyl esterase activity	0	13	0	0.931743	1	1	1
molecular_function	GO:0047617	acyl-CoA hydrolase activity	0	7	0	0.962668	1	1	1
biological_process	GO:0006637	acyl-CoA metabolic process	0	3	0	0.910241	1	1	1
molecular_function	GO:0016857	racemase and epimerase activity, acting on carbohydrates and derivatives	0	1	0	0.978499	1	1	1
molecular_function	GO:0015095	magnesium ion transmembrane transporter activity	0	7	0	0.962668	1	1	1
molecular_function	GO:0016531	copper chaperone activity	0	2	0	0.989193	1	1	1
biological_process	GO:0008535	respiratory chain complex IV assembly	0	1	0	0.956492	1	1	1
molecular_function	GO:0004169	dolichyl-phosphate-mannose-protein mannosyltransferase activity	0	3	0	0.983832	1	1	1
molecular_function	GO:0004725	protein tyrosine phosphatase activity	0	18	0	0.901778	1	1	1
molecular_function	GO:0004650	polygalacturonase activity	0	4	0	0.978499	1	1	1
biological_process	GO:0071555	cell wall organization	0	14	0	0.849016	1	1	1
biological_process	GO:0009437	carnitine metabolic process	0	1	0	0.990173	1	1	1
biological_process	GO:0006631	fatty acid metabolic process	0	3	0	0.77988	1	1	1
molecular_function	GO:0008379	thioredoxin peroxidase activity	0	3	0	0.983832	1	1	1
biological_process	GO:0045454	cell redox homeostasis	0	5	0	0.975604	1	1	1
molecular_function	GO:0004375	glycine dehydrogenase (decarboxylating) activity	0	2	0	0.989193	1	1	1
biological_process	GO:0006546	glycine catabolic process	0	2	0	0.985294	1	1	1
biological_process	GO:0045860	positive regulation of protein kinase activity	0	1	0	0.980438	1	1	1
biological_process	GO:0051726	regulation of cell cycle	0	4	0	0.68777	1	1	1
biological_process	GO:0006850	mitochondrial pyruvate transmembrane transport	0	3	0	0.985294	1	1	1
cellular_component	GO:0031083	BLOC-1 complex	0	2	0	0.990292	1	1	1
molecular_function	GO:0102098	D-galacturonate reductase activity	0	1	0	0.994582	1	1	1
biological_process	GO:0019698	D-galacturonate catabolic process	0	1	0	0.995075	1	1	1
cellular_component	GO:0045263	proton-transporting ATP synthase complex, coupling factor F(o)	0	3	0	0.952354	1	1	1
biological_process	GO:0015986	ATP synthesis coupled proton transport	0	7	0	0.956492	1	1	1
molecular_function	GO:0008080	N-acetyltransferase activity	0	26	0	0.778067	1	1	1
cellular_component	GO:0000329	fungal-type vacuole membrane	0	29	0	0.863482	1	1	1
biological_process	GO:0042144	vacuole fusion, non-autophagic	0	6	0	0.966003	1	1	1
cellular_component	GO:0005801	cis-Golgi network	0	4	0	0.980675	1	1	1
cellular_component	GO:0031201	SNARE complex	0	5	0	0.975899	1	1	1
molecular_function	GO:0005484	SNAP receptor activity	0	8	0	0.957445	1	1	1
biological_process	GO:0090083	regulation of inclusion body assembly	0	1	0	0.995075	1	1	1
biological_process	GO:0048280	vesicle fusion with Golgi apparatus	0	4	0	0.980438	1	1	1
molecular_function	GO:0047657	alpha-1,3-glucan synthase activity	0	1	0	0.994582	1	1	1
molecular_function	GO:0050483	IMP 5'-nucleotidase activity	0	1	0	0.994582	1	1	1
biological_process	GO:0006190	inosine salvage	0	1	0	0.995075	1	1	1
molecular_function	GO:0004807	triose-phosphate isomerase activity	0	2	0	0.989193	1	1	1
cellular_component	GO:0005666	RNA polymerase III complex	0	15	0	0.929351	1	1	1
molecular_function	GO:0001056	RNA polymerase III activity	0	10	0	0.947083	1	1	1
biological_process	GO:0006386	termination of RNA polymerase III transcription	0	10	0	0.951769	1	1	1
biological_process	GO:0006384	transcription initiation from RNA polymerase III promoter	0	13	0	0.933096	1	1	1
biological_process	GO:0042779	tRNA 3'-trailer cleavage	0	1	0	0.995075	1	1	1
biological_process	GO:0042797	tRNA transcription by RNA polymerase III	0	11	0	0.947068	1	1	1
cellular_component	GO:1990143	CoA-synthesizing protein complex	0	1	0	0.995135	1	1	1
molecular_function	GO:0004632	phosphopantothenate--cysteine ligase activity	0	1	0	0.994582	1	1	1
biological_process	GO:1990181	acetyl-CoA biosynthetic process from pantothenate	0	1	0	0.995075	1	1	1
biological_process	GO:0015937	coenzyme A biosynthetic process	0	3	0	0.985294	1	1	1
molecular_function	GO:0004462	lactoylglutathione lyase activity	0	2	0	0.989193	1	1	1
biological_process	GO:0006120	mitochondrial electron transport, NADH to ubiquinone	0	2	0	0.990173	1	1	1
biological_process	GO:0070647	protein modification by small protein conjugation or removal	0	19	0	0.955858	0.291107	1	1
cellular_component	GO:0048188	Set1C/COMPASS complex	0	6	0	0.971146	1	1	1
molecular_function	GO:0010181	FMN binding	0	23	0	0.88232	1	1	1
molecular_function	GO:0050661	NADP binding	0	29	0	0.853893	1	1	1
molecular_function	GO:0003959	NADPH dehydrogenase activity	0	2	0	0.989193	1	1	1
molecular_function	GO:0003958	NADPH-hemoprotein reductase activity	0	6	0	0.967917	1	1	1
biological_process	GO:0006696	ergosterol biosynthetic process	0	8	0	0.956492	1	1	1
cellular_component	GO:0030915	Smc5-Smc6 complex	0	5	0	0.975899	1	1	1
molecular_function	GO:0046899	nucleoside triphosphate adenylate kinase activity	0	1	0	0.994582	1	1	1
biological_process	GO:0046039	GTP metabolic process	0	1	0	0.990173	1	1	1
biological_process	GO:0046041	ITP metabolic process	0	1	0	0.995075	1	1	1
molecular_function	GO:0016780	phosphotransferase activity, for other substituted phosphate groups	0	4	0	0.931743	1	1	1
biological_process	GO:0008654	phospholipid biosynthetic process	0	7	0	0.738007	1	1	1
cellular_component	GO:0016442	RISC complex	0	1	0	0.995135	1	1	1
cellular_component	GO:0005777	peroxisome	0	13	0	0.989109	0.149145	1	1
cellular_component	GO:0000178	exosome (RNase complex)	0	1	0	0.94771	1	1	1
molecular_function	GO:0004527	exonuclease activity	0	10	0	0.835434	1	1	1
molecular_function	GO:0004197	cysteine-type endopeptidase activity	0	3	0	0.952251	1	1	1
cellular_component	GO:0008278	cohesin complex	0	3	0	0.985472	1	1	1
biological_process	GO:0007062	sister chromatid cohesion	0	4	0	0.919319	1	1	1
molecular_function	GO:0008897	holo-[acyl-carrier-protein] synthase activity	0	3	0	0.983832	1	1	1
molecular_function	GO:0003991	acetylglutamate kinase activity	0	1	0	0.994582	1	1	1
molecular_function	GO:0003942	N-acetyl-gamma-glutamyl-phosphate reductase activity	0	1	0	0.994582	1	1	1
molecular_function	GO:0016992	lipoate synthase activity	0	1	0	0.994582	1	1	1
molecular_function	GO:0102552	lipoyl synthase activity (acting on glycine-cleavage complex H protein	0	1	0	0.994582	1	1	1
molecular_function	GO:0102553	lipoyl synthase activity (acting on pyruvate dehydrogenase E2 protein)	0	1	0	0.994582	1	1	1
biological_process	GO:0009249	protein lipoylation	0	3	0	0.985294	1	1	1
molecular_function	GO:0004351	glutamate decarboxylase activity	0	2	0	0.989193	1	1	1
biological_process	GO:0006536	glutamate metabolic process	0	3	0	0.966003	1	1	1
molecular_function	GO:0004851	uroporphyrin-III C-methyltransferase activity	0	1	0	0.994582	1	1	1
biological_process	GO:0019354	siroheme biosynthetic process	0	2	0	0.990173	1	1	1
biological_process	GO:0000103	sulfate assimilation	0	6	0	0.966003	1	1	1
biological_process	GO:0018279	protein N-linked glycosylation via asparagine	0	1	0	0.995075	1	1	1
molecular_function	GO:0008441	3'(2'),5'-bisphosphate nucleotidase activity	0	1	0	0.994582	1	1	1
molecular_function	GO:0052829	inositol-1,3,4-trisphosphate 1-phosphatase activity	0	1	0	0.994582	1	1	1
molecular_function	GO:0004441	inositol-1,4-bisphosphate 1-phosphatase activity	0	1	0	0.994582	1	1	1
biological_process	GO:0042538	hyperosmotic salinity response	0	1	0	0.995075	1	1	1
biological_process	GO:0046855	inositol phosphate dephosphorylation	0	4	0	0.980438	1	1	1
biological_process	GO:0009086	methionine biosynthetic process	0	9	0	0.919319	1	1	1
biological_process	GO:0046854	phosphatidylinositol phosphate biosynthetic process	0	3	0	0.985294	1	1	1
cellular_component	GO:0005762	mitochondrial large ribosomal subunit	0	11	0	0.94771	1	1	1
cellular_component	GO:0008250	oligosaccharyltransferase complex	0	3	0	0.985472	1	1	1
biological_process	GO:0006487	protein N-linked glycosylation	0	5	0	0.928483	1	1	1
molecular_function	GO:0004822	isoleucine-tRNA ligase activity	0	3	0	0.983832	1	1	1
biological_process	GO:0006418	tRNA aminoacylation for protein translation	0	3	0	0.832248	1	1	1
molecular_function	GO:0004181	metallocarboxypeptidase activity	0	11	0	0.941943	1	1	1
biological_process	GO:0006271	DNA strand elongation involved in DNA replication	0	7	0	0.919319	1	1	1
biological_process	GO:0007076	mitotic chromosome condensation	0	4	0	0.970792	1	1	1
biological_process	GO:0007097	nuclear migration	0	1	0	0.975604	1	1	1
biological_process	GO:0000183	rDNA heterochromatin assembly	0	5	0	0.975604	1	1	1
biological_process	GO:0000019	regulation of mitotic recombination	0	2	0	0.980438	1	1	1
biological_process	GO:0009303	rRNA transcription	0	1	0	0.942389	1	1	1
molecular_function	GO:0010484	H3 histone acetyltransferase activity	0	1	0	0.989193	1	1	1
biological_process	GO:0043618	regulation of transcription from RNA polymerase II promoter in response to stress	0	2	0	0.970792	1	1	1
molecular_function	GO:0000246	delta24(24-1) sterol reductase activity	0	1	0	0.994582	1	1	1
molecular_function	GO:0003697	single-stranded DNA binding	0	21	0	0.858568	1	1	1
biological_process	GO:1901255	nucleotide-excision repair involved in interstrand cross-link repair	0	1	0	0.995075	1	1	1
cellular_component	GO:1990023	mitotic spindle midzone	0	6	0	0.971146	1	1	1
biological_process	GO:0061163	endoplasmic reticulum polarization	0	2	0	0.990173	1	1	1
biological_process	GO:0051306	mitotic sister chromatid separation	0	1	0	0.92389	1	1	1
biological_process	GO:0034067	protein localization to Golgi apparatus	0	4	0	0.956492	1	1	1
biological_process	GO:0035103	sterol regulatory element binding protein cleavage	0	2	0	0.990173	1	1	1
molecular_function	GO:0004499	N,N-dimethylaniline monooxygenase activity	0	14	0	0.926683	1	1	1
molecular_function	GO:0045174	glutathione dehydrogenase (ascorbate) activity	0	1	0	0.994582	1	1	1
molecular_function	GO:0008519	ammonium transmembrane transporter activity	0	4	0	0.978499	1	1	1
cellular_component	GO:0043226	organelle	0	1	0	0.821032	0.311051	1	1
molecular_function	GO:0003987	acetate-CoA ligase activity	0	2	0	0.989193	1	1	1
biological_process	GO:0019427	acetyl-CoA biosynthetic process from acetate	0	2	0	0.990173	1	1	1
cellular_component	GO:0005664	nuclear origin of replication recognition complex	0	3	0	0.985472	1	1	1
biological_process	GO:1902969	mitotic DNA replication	0	3	0	0.933096	1	1	1
biological_process	GO:0033314	mitotic DNA replication checkpoint signaling	0	4	0	0.980438	1	1	1
cellular_component	GO:0032300	mismatch repair complex	0	5	0	0.975899	1	1	1
biological_process	GO:0045892	negative regulation of transcription, DNA-templated	0	12	0	0.775983	1	1	1
biological_process	GO:0101030	tRNA-guanine transglycosylation	0	3	0	0.985294	1	1	1
biological_process	GO:0006479	protein methylation	0	7	0	0.914769	1	1	1
cellular_component	GO:0030688	preribosome, small subunit precursor	0	10	0	0.94771	1	1	1
molecular_function	GO:0004853	uroporphyrinogen decarboxylase activity	0	1	0	0.994582	1	1	1
biological_process	GO:0006782	protoporphyrinogen IX biosynthetic process	0	7	0	0.966003	1	1	1
cellular_component	GO:0030134	COPII-coated ER to Golgi transport vesicle	0	6	0	0.929351	1	1	1
molecular_function	GO:0097020	COPII receptor activity	0	1	0	0.994582	1	1	1
biological_process	GO:0031505	fungal-type cell wall organization	0	10	0	0.914769	1	1	1
biological_process	GO:0045053	protein retention in Golgi apparatus	0	5	0	0.975604	1	1	1
biological_process	GO:0006857	oligopeptide transport	0	4	0	0.970792	1	1	1
molecular_function	GO:0050072	m7G(5')pppN diphosphatase activity	0	3	0	0.983832	1	1	1
biological_process	GO:0016575	histone deacetylation	0	4	0	0.975604	1	1	1
molecular_function	GO:0000309	nicotinamide-nucleotide adenylyltransferase activity	0	2	0	0.989193	1	1	1
biological_process	GO:0009435	NAD biosynthetic process	0	5	0	0.951769	1	1	1
molecular_function	GO:0030246	carbohydrate binding	0	27	0	0.712669	1	1	1
biological_process	GO:0051260	protein homooligomerization	0	4	0	0.980438	1	1	1
biological_process	GO:1903259	exon-exon junction complex disassembly	0	1	0	0.995075	1	1	1
cellular_component	GO:0005680	anaphase-promoting complex	0	10	0	0.952354	1	1	1
molecular_function	GO:0003910	DNA ligase (ATP) activity	0	4	0	0.978499	1	1	1
biological_process	GO:0070682	proteasome regulatory particle assembly	0	9	0	0.956492	1	1	1
biological_process	GO:0043386	mycotoxin biosynthetic process	0	14	0	0.928483	1	1	1
biological_process	GO:0009166	nucleotide catabolic process	0	3	0	0.970792	1	1	1
cellular_component	GO:0005788	endoplasmic reticulum lumen	0	4	0	0.975899	1	1	1
molecular_function	GO:0003980	UDP-glucose:glycoprotein glucosyltransferase activity	0	1	0	0.994582	1	1	1
molecular_function	GO:0008061	chitin binding	0	34	0	0.83088	1	1	1
cellular_component	GO:0030132	clathrin coat of coated pit	0	2	0	0.975899	1	1	1
cellular_component	GO:0030130	clathrin coat of trans-Golgi network vesicle	0	2	0	0.975899	1	1	1
cellular_component	GO:0071439	clathrin complex	0	1	0	0.995135	1	1	1
molecular_function	GO:0032051	clathrin light chain binding	0	1	0	0.994582	1	1	1
molecular_function	GO:0070181	small ribosomal subunit rRNA binding	0	2	0	0.989193	1	1	1
biological_process	GO:0045903	positive regulation of translational fidelity	0	2	0	0.990173	1	1	1
biological_process	GO:0006407	rRNA export from nucleus	0	4	0	0.980438	1	1	1
biological_process	GO:0006038	cell wall chitin biosynthetic process	0	1	0	0.990173	1	1	1
biological_process	GO:0051382	kinetochore assembly	0	5	0	0.970792	1	1	1
molecular_function	GO:0016627	oxidoreductase activity, acting on the CH-CH group of donors	0	9	0	0.804055	1	1	1
molecular_function	GO:0004378	GDP-Man:Man1GlcNAc2-PP-Dol alpha-1,3-mannosyltransferase activity	0	1	0	0.994582	1	1	1
molecular_function	GO:0102704	GDP-Man:Man2GlcNAc2-PP-dolichol alpha-1,6-mannosyltransferase activity	0	1	0	0.994582	1	1	1
cellular_component	GO:0042729	DASH complex	0	9	0	0.957019	1	1	1
cellular_component	GO:0072686	mitotic spindle	0	8	0	0.929351	1	1	1
molecular_function	GO:0016818	hydrolase activity, acting on acid anhydrides, in phosphorus-containing anhydrides	0	3	0	0.497496	1	1	1
biological_process	GO:0000272	polysaccharide catabolic process	0	38	0	0.60906	1	1	1
cellular_component	GO:0005750	mitochondrial respiratory chain complex III	0	7	0	0.966415	1	1	1
molecular_function	GO:0008121	ubiquinol-cytochrome-c reductase activity	0	3	0	0.983832	1	1	1
biological_process	GO:0006122	mitochondrial electron transport, ubiquinol to cytochrome c	0	8	0	0.961236	1	1	1
molecular_function	GO:0042393	histone binding	0	8	0	0.941943	1	1	1
biological_process	GO:0070899	mitochondrial tRNA wobble uridine modification	0	1	0	0.995075	1	1	1
molecular_function	GO:0016810	hydrolase activity, acting on carbon-nitrogen (but not peptide) bonds	0	17	0	0.678249	1	1	1
molecular_function	GO:0004326	tetrahydrofolylpolyglutamate synthase activity	0	4	0	0.978499	1	1	1
biological_process	GO:0006730	one-carbon metabolic process	0	12	0	0.919319	1	1	1
molecular_function	GO:0019787	ubiquitin-like protein transferase activity	0	1	0	0.998765	0.0194637	1	1
molecular_function	GO:0016616	oxidoreductase activity, acting on the CH-OH group of donors, NAD or NADP as acceptor	0	9	0	0.6562	1	1	1
cellular_component	GO:0043229	intracellular organelle	0	7	0	0.822681	0.308819	1	1
molecular_function	GO:0004821	histidine-tRNA ligase activity	0	1	0	0.994582	1	1	1
biological_process	GO:0006427	histidyl-tRNA aminoacylation	0	1	0	0.995075	1	1	1
cellular_component	GO:0016035	zeta DNA polymerase complex	0	1	0	0.995135	1	1	1
molecular_function	GO:0003887	DNA-directed DNA polymerase activity	0	8	0	0.957445	1	1	1
biological_process	GO:0019985	translesion synthesis	0	2	0	0.966003	1	1	1
biological_process	GO:0000278	mitotic cell cycle	0	8	0	0.581793	1	1	1
molecular_function	GO:0004476	mannose-6-phosphate isomerase activity	0	1	0	0.994582	1	1	1
biological_process	GO:0000032	cell wall mannoprotein biosynthetic process	0	2	0	0.990173	1	1	1
biological_process	GO:0009298	GDP-mannose biosynthetic process	0	8	0	0.961236	1	1	1
molecular_function	GO:0004365	glyceraldehyde-3-phosphate dehydrogenase (NAD+) (phosphorylating) activity	0	1	0	0.994582	1	1	1
biological_process	GO:0006006	glucose metabolic process	0	3	0	0.905733	1	1	1
molecular_function	GO:0016429	tRNA (adenine-N1-)-methyltransferase activity	0	2	0	0.989193	1	1	1
molecular_function	GO:0019120	hydrolase activity, acting on acid halide bonds, in C-halide compounds	0	2	0	0.989193	1	1	1
cellular_component	GO:0030123	AP-3 adaptor complex	0	3	0	0.985472	1	1	1
biological_process	GO:0006896	Golgi to vacuole transport	0	4	0	0.980438	1	1	1
molecular_function	GO:0090560	2-(3-amino-3-carboxypropyl)histidine synthase activity	0	2	0	0.989193	1	1	1
biological_process	GO:0017183	peptidyl-diphthamide biosynthetic process from peptidyl-histidine	0	5	0	0.975604	1	1	1
cellular_component	GO:0031207	Sec62/Sec63 complex	0	1	0	0.995135	1	1	1
biological_process	GO:0031204	posttranslational protein targeting to membrane, translocation	0	4	0	0.980438	1	1	1
molecular_function	GO:0004609	phosphatidylserine decarboxylase activity	0	2	0	0.989193	1	1	1
biological_process	GO:0006646	phosphatidylethanolamine biosynthetic process	0	4	0	0.980438	1	1	1
biological_process	GO:0010636	positive regulation of mitochondrial fusion	0	1	0	0.995075	1	1	1
biological_process	GO:0010954	positive regulation of protein processing	0	1	0	0.995075	1	1	1
biological_process	GO:0016540	protein autoprocessing	0	3	0	0.985294	1	1	1
biological_process	GO:0009268	response to pH	0	1	0	0.985294	1	1	1
molecular_function	GO:0004659	prenyltransferase activity	0	3	0	0.916642	1	1	1
biological_process	GO:0009820	alkaloid metabolic process	0	3	0	0.985294	1	1	1
biological_process	GO:0044249	cellular biosynthetic process	0	7	0	0.548657	0.657154	1	1
biological_process	GO:1901576	organic substance biosynthetic process	0	3	0	0.53199	0.672191	1	1
biological_process	GO:0044550	secondary metabolite biosynthetic process	0	15	0	0.83641	1	1	1
molecular_function	GO:0097027	ubiquitin-protein transferase activator activity	0	3	0	0.983832	1	1	1
biological_process	GO:1904668	positive regulation of ubiquitin protein ligase activity	0	3	0	0.985294	1	1	1
biological_process	GO:0006865	amino acid transport	0	19	0	0.887913	1	1	1
molecular_function	GO:0005315	inorganic phosphate transmembrane transporter activity	0	9	0	0.952251	1	1	1
biological_process	GO:0006817	phosphate ion transport	0	6	0	0.951769	1	1	1
molecular_function	GO:0070290	N-acylphosphatidylethanolamine-specific phospholipase D activity	0	4	0	0.978499	1	1	1
molecular_function	GO:0004630	phospholipase D activity	0	3	0	0.983832	1	1	1
biological_process	GO:0048017	inositol lipid-mediated signaling	0	3	0	0.966003	1	1	1
biological_process	GO:0006654	phosphatidic acid biosynthetic process	0	2	0	0.990173	1	1	1
molecular_function	GO:0042123	glucanosyltransferase activity	0	2	0	0.989193	1	1	1
biological_process	GO:0071840	cellular component organization or biogenesis	0	2	0	0.0923018	0.983733	0.566	1
biological_process	GO:0071852	fungal-type cell wall organization or biogenesis	0	3	0	0.883509	1	1	1
biological_process	GO:0097428	protein maturation by iron-sulfur cluster transfer	0	3	0	0.970792	1	1	1
biological_process	GO:0016482	cytosolic transport	0	2	0	0.933096	1	1	1
biological_process	GO:0016197	endosomal transport	0	4	0	0.870422	1	1	1
biological_process	GO:0007034	vacuolar transport	0	13	0	0.819877	1	1	1
molecular_function	GO:0016791	phosphatase activity	0	13	0	0.600734	1	1	1
molecular_function	GO:0004022	alcohol dehydrogenase (NAD+) activity	0	2	0	0.989193	1	1	1
molecular_function	GO:0047988	hydroxyacid-oxoacid transhydrogenase activity	0	1	0	0.994582	1	1	1
biological_process	GO:0061817	endoplasmic reticulum-plasma membrane tethering	0	3	0	0.985294	1	1	1
molecular_function	GO:0004812	aminoacyl-tRNA ligase activity	0	4	0	0.808467	1	1	1
cellular_component	GO:0030690	Noc1p-Noc2p complex	0	2	0	0.990292	1	1	1
cellular_component	GO:0030691	Noc2p-Noc3p complex	0	1	0	0.995135	1	1	1
biological_process	GO:0000027	ribosomal large subunit assembly	0	13	0	0.937732	1	1	1
biological_process	GO:0042255	ribosome assembly	0	3	0	0.901247	1	1	1
molecular_function	GO:0050614	delta24-sterol reductase activity	0	3	0	0.983832	1	1	1
molecular_function	GO:0051087	chaperone binding	0	10	0	0.947083	1	1	1
molecular_function	GO:0008496	mannan endo-1,6-alpha-mannosidase activity	0	6	0	0.967917	1	1	1
biological_process	GO:0016052	carbohydrate catabolic process	0	9	0	0.501542	1	1	1
molecular_function	GO:0004345	glucose-6-phosphate dehydrogenase activity	0	1	0	0.994582	1	1	1
biological_process	GO:0006098	pentose-phosphate shunt	0	4	0	0.970792	1	1	1
biological_process	GO:0000077	DNA damage checkpoint signaling	0	5	0	0.92389	1	1	1
biological_process	GO:0016572	histone phosphorylation	0	1	0	0.995075	1	1	1
cellular_component	GO:0005885	Arp2/3 protein complex	0	7	0	0.966415	1	1	1
biological_process	GO:0044396	actin cortical patch organization	0	9	0	0.942389	1	1	1
biological_process	GO:0034314	Arp2/3 complex-mediated actin nucleation	0	7	0	0.937732	1	1	1
biological_process	GO:0030866	cortical actin cytoskeleton organization	0	2	0	0.914769	1	1	1
biological_process	GO:0030833	regulation of actin filament polymerization	0	5	0	0.914769	1	1	1
cellular_component	GO:0000176	nuclear exosome (RNase complex)	0	10	0	0.952354	1	1	1
molecular_function	GO:0000175	3'-5'-exoribonuclease activity	0	3	0	0.962668	1	1	1
biological_process	GO:0000467	exonucleolytic trimming to generate mature 3'-end of 5.8S rRNA from tricistronic rRNA transcript (SSU-rRNA, 5.8S rRNA, LSU-rRNA)	0	7	0	0.966003	1	1	1
molecular_function	GO:0030234	enzyme regulator activity	0	6	0	0.61416	1	1	1
biological_process	GO:0045842	positive regulation of mitotic metaphase/anaphase transition	0	4	0	0.975604	1	1	1
biological_process	GO:0045041	protein import into mitochondrial intermembrane space	0	5	0	0.975604	1	1	1
cellular_component	GO:0005948	acetolactate synthase complex	0	2	0	0.990292	1	1	1
cellular_component	GO:0042645	mitochondrial nucleoid	0	8	0	0.957019	1	1	1
molecular_function	GO:0003984	acetolactate synthase activity	0	3	0	0.983832	1	1	1
molecular_function	GO:1990610	acetolactate synthase regulator activity	0	1	0	0.994582	1	1	1
biological_process	GO:0009097	isoleucine biosynthetic process	0	6	0	0.970792	1	1	1
biological_process	GO:0009099	valine biosynthetic process	0	4	0	0.980438	1	1	1
molecular_function	GO:0004845	uracil phosphoribosyltransferase activity	0	1	0	0.994582	1	1	1
biological_process	GO:0008655	pyrimidine-containing compound salvage	0	2	0	0.985294	1	1	1
biological_process	GO:0016573	histone acetylation	0	9	0	0.942389	1	1	1
biological_process	GO:0006334	nucleosome assembly	0	6	0	0.951769	1	1	1
biological_process	GO:0006337	nucleosome disassembly	0	2	0	0.990173	1	1	1
biological_process	GO:0032012	regulation of ARF protein signal transduction	0	4	0	0.980438	1	1	1
cellular_component	GO:0016514	SWI/SNF complex	0	2	0	0.990292	1	1	1
cellular_component	GO:0005669	transcription factor TFIID complex	0	10	0	0.952354	1	1	1
cellular_component	GO:0005674	transcription factor TFIIF complex	0	2	0	0.990292	1	1	1
cellular_component	GO:0030907	MBF transcription complex	0	1	0	0.995135	1	1	1
molecular_function	GO:0004602	glutathione peroxidase activity	0	2	0	0.989193	1	1	1
biological_process	GO:0061692	cellular detoxification of hydrogen peroxide	0	1	0	0.995075	1	1	1
molecular_function	GO:0004411	homogentisate 1,2-dioxygenase activity	0	2	0	0.989193	1	1	1
biological_process	GO:0006570	tyrosine metabolic process	0	2	0	0.966003	1	1	1
biological_process	GO:0007249	I-kappaB kinase/NF-kappaB signaling	0	1	0	0.995075	1	1	1
molecular_function	GO:0046961	proton-transporting ATPase activity, rotational mechanism	0	10	0	0.947083	1	1	1
biological_process	GO:0006491	N-glycan processing	0	1	0	0.995075	1	1	1
molecular_function	GO:0070403	NAD+ binding	0	11	0	0.941943	1	1	1
molecular_function	GO:0004057	arginyltransferase activity	0	1	0	0.994582	1	1	1
molecular_function	GO:0035925	mRNA 3'-UTR AU-rich region binding	0	1	0	0.994582	1	1	1
biological_process	GO:0070935	3'-UTR-mediated mRNA stabilization	0	1	0	0.995075	1	1	1
molecular_function	GO:0042577	lipid phosphatase activity	0	5	0	0.973194	1	1	1
biological_process	GO:0006644	phospholipid metabolic process	0	8	0	0.667241	1	1	1
cellular_component	GO:0005721	pericentric heterochromatin	0	8	0	0.961706	1	1	1
molecular_function	GO:0019903	protein phosphatase binding	0	1	0	0.994582	1	1	1
biological_process	GO:0043666	regulation of phosphoprotein phosphatase activity	0	3	0	0.980438	1	1	1
biological_process	GO:0006751	glutathione catabolic process	0	6	0	0.970792	1	1	1
cellular_component	GO:0009341	beta-galactosidase complex	0	3	0	0.985472	1	1	1
molecular_function	GO:0004565	beta-galactosidase activity	0	3	0	0.983832	1	1	1
biological_process	GO:0071586	CAAX-box protein processing	0	2	0	0.990173	1	1	1
cellular_component	GO:0045239	tricarboxylic acid cycle enzyme complex	0	1	0	0.985472	1	1	1
molecular_function	GO:0004333	fumarate hydratase activity	0	1	0	0.994582	1	1	1
biological_process	GO:0017000	antibiotic biosynthetic process	0	2	0	0.990173	1	1	1
molecular_function	GO:0004198	calcium-dependent cysteine-type endopeptidase activity	0	5	0	0.973194	1	1	1
biological_process	GO:0048193	Golgi vesicle transport	0	6	0	0.719681	1	1	1
biological_process	GO:0000462	maturation of SSU-rRNA from tricistronic rRNA transcript (SSU-rRNA, 5.8S rRNA, LSU-rRNA)	0	9	0	0.870422	1	1	1
biological_process	GO:0032968	positive regulation of transcription elongation from RNA polymerase II promoter	0	10	0	0.951769	1	1	1
biological_process	GO:0008152	metabolic process	0	10	0	0.689114	0.527296	1	1
biological_process	GO:0006635	fatty acid beta-oxidation	0	5	0	0.975604	1	1	1
molecular_function	GO:0003725	double-stranded RNA binding	0	2	0	0.989193	1	1	1
molecular_function	GO:0061710	L-threonylcarbamoyladenylate synthase	0	1	0	0.994582	1	1	1
molecular_function	GO:0043047	single-stranded telomeric DNA binding	0	7	0	0.962668	1	1	1
biological_process	GO:0002949	tRNA threonylcarbamoyladenosine modification	0	3	0	0.985294	1	1	1
molecular_function	GO:0004516	nicotinate phosphoribosyltransferase activity	0	1	0	0.994582	1	1	1
molecular_function	GO:0004514	nicotinate-nucleotide diphosphorylase (carboxylating) activity	0	2	0	0.989193	1	1	1
biological_process	GO:0019358	nicotinate nucleotide salvage	0	1	0	0.995075	1	1	1
molecular_function	GO:0005388	P-type calcium transporter activity	0	6	0	0.967917	1	1	1
cellular_component	GO:0035974	meiotic spindle pole body	0	1	0	0.995135	1	1	1
molecular_function	GO:0043015	gamma-tubulin binding	0	5	0	0.973194	1	1	1
biological_process	GO:1990734	astral microtubule anchoring at mitotic spindle pole body	0	1	0	0.995075	1	1	1
biological_process	GO:0090307	mitotic spindle assembly	0	3	0	0.980438	1	1	1
biological_process	GO:0098863	nuclear migration by microtubule mediated pushing forces	0	1	0	0.995075	1	1	1
molecular_function	GO:0004784	superoxide dismutase activity	0	4	0	0.978499	1	1	1
cellular_component	GO:0031227	intrinsic component of endoplasmic reticulum membrane	0	1	0	0.898037	1	1	1
biological_process	GO:0030026	cellular manganese ion homeostasis	0	5	0	0.975604	1	1	1
molecular_function	GO:0051213	dioxygenase activity	0	33	0	0.757031	1	1	1
molecular_function	GO:0031418	L-ascorbic acid binding	0	6	0	0.967917	1	1	1
cellular_component	GO:0031901	early endosome membrane	0	2	0	0.990292	1	1	1
biological_process	GO:0006383	transcription by RNA polymerase III	0	4	0	0.892337	1	1	1
biological_process	GO:0019222	regulation of metabolic process	0	1	0	0.547306	0.794399	1	1
molecular_function	GO:0004631	phosphomevalonate kinase activity	0	2	0	0.989193	1	1	1
biological_process	GO:0006695	cholesterol biosynthetic process	0	1	0	0.995075	1	1	1
biological_process	GO:0019287	isopentenyl diphosphate biosynthetic process, mevalonate pathway	0	4	0	0.975604	1	1	1
molecular_function	GO:0031151	histone methyltransferase activity (H3-K79 specific)	0	1	0	0.994582	1	1	1
molecular_function	GO:0031493	obsolete nucleosomal histone binding	0	1	0	0.994582	1	1	1
molecular_function	GO:0008324	cation transmembrane transporter activity	0	15	0	0.848104	0.505265	1	1
biological_process	GO:0046916	cellular transition metal ion homeostasis	0	9	0	0.98898	0.150984	1	1
biological_process	GO:0051131	chaperone-mediated protein complex assembly	0	4	0	0.980438	1	1	1
biological_process	GO:0042026	protein refolding	0	7	0	0.966003	1	1	1
molecular_function	GO:2001070	starch binding	0	3	0	0.983832	1	1	1
molecular_function	GO:0004410	homocitrate synthase activity	0	1	0	0.994582	1	1	1
cellular_component	GO:0005736	RNA polymerase I complex	0	7	0	0.966415	1	1	1
cellular_component	GO:0005665	RNA polymerase II, core complex	0	11	0	0.94771	1	1	1
molecular_function	GO:0001054	RNA polymerase I activity	0	7	0	0.962668	1	1	1
molecular_function	GO:0001055	RNA polymerase II activity	0	7	0	0.962668	1	1	1
molecular_function	GO:0003968	RNA-directed 5'-3' RNA polymerase activity	0	10	0	0.947083	1	1	1
biological_process	GO:0042790	nucleolar large rRNA transcription by RNA polymerase I	0	11	0	0.947068	1	1	1
biological_process	GO:0006363	termination of RNA polymerase I transcription	0	7	0	0.966003	1	1	1
biological_process	GO:0006362	transcription elongation from RNA polymerase I promoter	0	8	0	0.961236	1	1	1
biological_process	GO:0006361	transcription initiation from RNA polymerase I promoter	0	7	0	0.961236	1	1	1
molecular_function	GO:0008079	translation termination factor activity	0	1	0	0.967917	1	1	1
biological_process	GO:0006449	regulation of translational termination	0	2	0	0.985294	1	1	1
biological_process	GO:0042274	ribosomal small subunit biogenesis	0	6	0	0.811726	1	1	1
biological_process	GO:0009968	negative regulation of signal transduction	0	1	0	0.910241	1	1	1
molecular_function	GO:0008137	NADH dehydrogenase (ubiquinone) activity	0	6	0	0.967917	1	1	1
molecular_function	GO:0008408	3'-5' exonuclease activity	0	4	0	0.926683	1	1	1
cellular_component	GO:0000276	mitochondrial proton-transporting ATP synthase complex, coupling factor F(o)	0	4	0	0.966415	1	1	1
molecular_function	GO:0106306	protein serine/threonine phosphatase activity	0	12	0	NA	NA	NA	NA
molecular_function	GO:0106307	protein serine/threonine phosphatase activity	0	12	0	NA	NA	NA	NA
biological_process	GO:0006113	fermentation	0	1	0	0.980438	1	1	1
cellular_component	GO:1902554	serine/threonine protein kinase complex	0	1	0	0.9203	1	1	1
cellular_component	GO:0034973	Sid2-Mob1 complex	0	2	0	0.990292	1	1	1
molecular_function	GO:0030295	protein kinase activator activity	0	3	0	0.973194	1	1	1
biological_process	GO:0034613	cellular protein localization	0	4	0	0.365469	1	0.999	1
biological_process	GO:0000281	mitotic cytokinesis	0	2	0	0.905733	1	1	1
biological_process	GO:1903473	positive regulation of mitotic actomyosin contractile ring contraction	0	3	0	0.985294	1	1	1
biological_process	GO:0031031	positive regulation of septation initiation signaling	0	2	0	0.990173	1	1	1
biological_process	GO:0006468	protein phosphorylation	0	1	0	0.874764	1	1	1
molecular_function	GO:0016798	hydrolase activity, acting on glycosyl bonds	0	3	0	0.315878	1	0.987	1
biological_process	GO:0019346	transsulfuration	0	8	0	0.961236	1	1	1
cellular_component	GO:0008540	proteasome regulatory particle, base subcomplex	0	9	0	0.957019	1	1	1
molecular_function	GO:0004175	endopeptidase activity	0	1	0	0.514375	1	1	1
biological_process	GO:0042176	regulation of protein catabolic process	0	3	0	0.966003	1	1	1
molecular_function	GO:0008442	3-hydroxyisobutyrate dehydrogenase activity	0	1	0	0.994582	1	1	1
biological_process	GO:0006574	valine catabolic process	0	1	0	0.995075	1	1	1
cellular_component	GO:0032299	ribonuclease H2 complex	0	2	0	0.990292	1	1	1
molecular_function	GO:0017116	single-stranded DNA helicase activity	0	7	0	0.952251	1	1	1
biological_process	GO:0033567	DNA replication, Okazaki fragment processing	0	2	0	0.985294	1	1	1
molecular_function	GO:0004568	chitinase activity	0	17	0	0.911661	1	1	1
biological_process	GO:0006032	chitin catabolic process	0	12	0	0.942389	1	1	1
cellular_component	GO:0030121	AP-1 adaptor complex	0	3	0	0.985472	1	1	1
molecular_function	GO:0035615	clathrin adaptor activity	0	3	0	0.983832	1	1	1
cellular_component	GO:0031304	intrinsic component of mitochondrial inner membrane	0	1	0	0.957019	1	1	1
cellular_component	GO:0030061	mitochondrial crista	0	1	0	0.995135	1	1	1
cellular_component	GO:0097002	mitochondrial inner boundary membrane	0	2	0	0.990292	1	1	1
molecular_function	GO:1901612	cardiolipin binding	0	1	0	0.994582	1	1	1
molecular_function	GO:0001786	phosphatidylserine binding	0	2	0	0.989193	1	1	1
biological_process	GO:0015886	heme transport	0	3	0	0.985294	1	1	1
biological_process	GO:0008053	mitochondrial fusion	0	1	0	0.990173	1	1	1
biological_process	GO:1990627	mitochondrial inner membrane fusion	0	1	0	0.995075	1	1	1
biological_process	GO:1990626	mitochondrial outer membrane fusion	0	1	0	0.995075	1	1	1
biological_process	GO:0000001	mitochondrion inheritance	0	6	0	0.970792	1	1	1
molecular_function	GO:0004069	L-aspartate:2-oxoglutarate aminotransferase activity	0	3	0	0.983832	1	1	1
cellular_component	GO:0005673	transcription factor TFIIE complex	0	1	0	0.995135	1	1	1
cellular_component	GO:0043227	membrane-bounded organelle	0	1	0	0.922681	0.159448	1	1
molecular_function	GO:0003925	G protein activity	0	1	0	0.994582	1	1	1
biological_process	GO:0051128	regulation of cellular component organization	0	1	0	0.615281	1	1	1
cellular_component	GO:0110165	cellular anatomical entity	0	26	0	1	0.798143	1	1
molecular_function	GO:1901363	heterocyclic compound binding	0	8	0	0.407737	0.735693	1	1
molecular_function	GO:0097159	organic cyclic compound binding	0	8	0	0.405265	0.737754	0.999	1
molecular_function	GO:0004454	ketohexokinase activity	0	1	0	0.994582	1	1	1
biological_process	GO:0006000	fructose metabolic process	0	4	0	0.980438	1	1	1
cellular_component	GO:0005832	chaperonin-containing T-complex	0	8	0	0.961706	1	1	1
biological_process	GO:0051086	chaperone mediated protein folding independent of cofactor	0	6	0	0.970792	1	1	1
molecular_function	GO:0004066	asparagine synthase (glutamine-hydrolyzing) activity	0	3	0	0.983832	1	1	1
biological_process	GO:0006529	asparagine biosynthetic process	0	3	0	0.985294	1	1	1
molecular_function	GO:0008534	oxidized purine nucleobase lesion DNA N-glycosylase activity	0	1	0	0.994582	1	1	1
biological_process	GO:0006285	base-excision repair, AP site formation	0	5	0	0.975604	1	1	1
cellular_component	GO:1904564	Nbp35-Cfd1 ATPase complex	0	2	0	0.990292	1	1	1
biological_process	GO:0002098	tRNA wobble uridine modification	0	13	0	0.910241	1	1	1
molecular_function	GO:0005262	calcium channel activity	0	1	0	0.983832	1	1	1
biological_process	GO:0098703	calcium ion import across plasma membrane	0	1	0	0.985294	1	1	1
molecular_function	GO:0018506	maleylacetate reductase activity	0	1	0	0.994582	1	1	1
cellular_component	GO:0000794	condensed nuclear chromosome	0	2	0	0.980675	1	1	1
cellular_component	GO:0030289	protein phosphatase 4 complex	0	2	0	0.990292	1	1	1
biological_process	GO:0000724	double-strand break repair via homologous recombination	0	5	0	0.901247	1	1	1
biological_process	GO:0051598	meiotic recombination checkpoint signaling	0	2	0	0.990173	1	1	1
biological_process	GO:2000002	negative regulation of DNA damage checkpoint	0	1	0	0.995075	1	1	1
biological_process	GO:2001034	positive regulation of double-strand break repair via nonhomologous end joining	0	1	0	0.995075	1	1	1
molecular_function	GO:0071885	N-terminal protein N-methyltransferase activity	0	2	0	0.989193	1	1	1
biological_process	GO:0018013	N-terminal peptidyl-glycine methylation	0	1	0	0.995075	1	1	1
biological_process	GO:0018027	peptidyl-lysine dimethylation	0	2	0	0.990173	1	1	1
biological_process	GO:0000480	endonucleolytic cleavage in 5'-ETS of tricistronic rRNA transcript (SSU-rRNA, 5.8S rRNA, LSU-rRNA)	0	14	0	0.933096	1	1	1
biological_process	GO:0000447	endonucleolytic cleavage in ITS1 to separate SSU-rRNA from 5.8S rRNA and LSU-rRNA from tricistronic rRNA transcript (SSU-rRNA, 5.8S rRNA, LSU-rRNA)	0	17	0	0.919319	1	1	1
biological_process	GO:0000472	endonucleolytic cleavage to generate mature 5'-end of SSU-rRNA from (SSU-rRNA, 5.8S rRNA, LSU-rRNA)	0	15	0	0.928483	1	1	1
biological_process	GO:0010142	farnesyl diphosphate biosynthetic process, mevalonate pathway	0	4	0	0.980438	1	1	1
biological_process	GO:0031388	organic acid phosphorylation	0	2	0	0.990173	1	1	1
cellular_component	GO:0030133	transport vesicle	0	1	0	0.9203	1	1	1
molecular_function	GO:0102521	tRNA-4-demethylwyosine synthase activity	0	1	0	0.994582	1	1	1
biological_process	GO:0031591	wybutosine biosynthetic process	0	1	0	0.995075	1	1	1
molecular_function	GO:0004160	dihydroxy-acid dehydratase activity	0	2	0	0.989193	1	1	1
biological_process	GO:0009082	branched-chain amino acid biosynthetic process	0	3	0	0.956492	1	1	1
molecular_function	GO:0035242	protein-arginine omega-N asymmetric methyltransferase activity	0	1	0	0.994582	1	1	1
molecular_function	GO:0035241	protein-arginine omega-N monomethyltransferase activity	0	1	0	0.994582	1	1	1
biological_process	GO:0046656	folic acid biosynthetic process	0	6	0	0.970792	1	1	1
biological_process	GO:0060567	negative regulation of DNA-templated transcription, termination	0	1	0	0.995075	1	1	1
molecular_function	GO:0003730	mRNA 3'-UTR binding	0	1	0	0.989193	1	1	1
molecular_function	GO:0048027	mRNA 5'-UTR binding	0	1	0	0.994582	1	1	1
molecular_function	GO:0004540	ribonuclease activity	0	3	0	0.821844	1	1	1
molecular_function	GO:0000900	translation repressor activity, mRNA regulatory element binding	0	1	0	0.994582	1	1	1
biological_process	GO:0008298	intracellular mRNA localization	0	4	0	0.980438	1	1	1
biological_process	GO:0060237	regulation of fungal-type cell wall organization	0	4	0	0.980438	1	1	1
biological_process	GO:1903450	regulation of G1 to G0 transition	0	1	0	0.995075	1	1	1
cellular_component	GO:0034388	Pwp2p-containing subcomplex of 90S preribosome	0	4	0	0.980675	1	1	1
molecular_function	GO:0004325	ferrochelatase activity	0	2	0	0.989193	1	1	1
molecular_function	GO:0043115	precorrin-2 dehydrogenase activity	0	1	0	0.994582	1	1	1
cellular_component	GO:0005851	eukaryotic translation initiation factor 2B complex	0	2	0	0.990292	1	1	1
cellular_component	GO:0032045	guanyl-nucleotide exchange factor complex	0	2	0	0.985472	1	1	1
biological_process	GO:1903833	positive regulation of cellular response to amino acid starvation	0	3	0	0.985294	1	1	1
molecular_function	GO:0070191	methionine-R-sulfoxide reductase activity	0	1	0	0.994582	1	1	1
biological_process	GO:1904515	positive regulation of TORC2 signaling	0	1	0	0.995075	1	1	1
molecular_function	GO:0035673	oligopeptide transmembrane transporter activity	0	12	0	0.936829	1	1	1
biological_process	GO:0000747	conjugation with cellular fusion	0	2	0	0.866101	1	1	1
biological_process	GO:0031142	induction of conjugation upon nitrogen starvation	0	2	0	0.990173	1	1	1
molecular_function	GO:0005459	UDP-galactose transmembrane transporter activity	0	2	0	0.989193	1	1	1
biological_process	GO:0097624	UDP-galactose transmembrane import into Golgi lumen	0	1	0	0.995075	1	1	1
cellular_component	GO:0005784	Sec61 translocon complex	0	2	0	0.990292	1	1	1
molecular_function	GO:1904680	peptide transmembrane transporter activity	0	1	0	0.926683	1	1	1
molecular_function	GO:0015450	protein-transporting ATPase activity	0	2	0	0.989193	1	1	1
molecular_function	GO:0005048	signal sequence binding	0	1	0	0.947083	1	1	1
biological_process	GO:0070843	misfolded protein transport	0	1	0	0.995075	1	1	1
biological_process	GO:0044743	protein transmembrane import into intracellular organelle	0	1	0	0.901247	1	1	1
biological_process	GO:0006616	SRP-dependent cotranslational protein targeting to membrane, translocation	0	2	0	0.990173	1	1	1
cellular_component	GO:0032156	septin cytoskeleton	0	2	0	0.975899	1	1	1
molecular_function	GO:0004350	glutamate-5-semialdehyde dehydrogenase activity	0	1	0	0.994582	1	1	1
biological_process	GO:0055129	L-proline biosynthetic process	0	3	0	0.985294	1	1	1
cellular_component	GO:0031981	nuclear lumen	0	3	0	0.857202	0.385141	1	1
biological_process	GO:0044238	primary metabolic process	0	3	0	0.684678	0.508839	1	1
molecular_function	GO:0003972	RNA ligase (ATP) activity	0	2	0	0.989193	1	1	1
biological_process	GO:0006388	tRNA splicing, via endonucleolytic cleavage and ligation	0	3	0	0.975604	1	1	1
biological_process	GO:0006862	nucleotide transport	0	1	0	0.956492	1	1	1
molecular_function	GO:0004037	allantoicase activity	0	1	0	0.994582	1	1	1
biological_process	GO:0000256	allantoin catabolic process	0	2	0	0.985294	1	1	1
molecular_function	GO:0140684	histone H3-tri/dimethyl-lysine-9 demethylase activity	0	2	0	NA	NA	NA	NA
cellular_component	GO:0031310	intrinsic component of vacuolar membrane	0	2	0	0.980675	1	1	1
cellular_component	GO:0033254	vacuolar transporter chaperone complex	0	2	0	0.990292	1	1	1
biological_process	GO:0016237	lysosomal microautophagy	0	3	0	0.961236	1	1	1
biological_process	GO:0006799	polyphosphate biosynthetic process	0	2	0	0.990173	1	1	1
molecular_function	GO:0000170	sphingosine hydroxylase activity	0	1	0	0.994582	1	1	1
biological_process	GO:0008610	lipid biosynthetic process	0	4	0	0.491328	1	1	1
biological_process	GO:0033617	mitochondrial cytochrome c oxidase assembly	0	8	0	0.961236	1	1	1
molecular_function	GO:0015098	molybdate ion transmembrane transporter activity	0	2	0	0.989193	1	1	1
molecular_function	GO:0008660	1-aminocyclopropane-1-carboxylate deaminase activity	0	1	0	0.994582	1	1	1
biological_process	GO:0009310	amine catabolic process	0	1	0	0.942389	1	1	1
molecular_function	GO:0016832	aldehyde-lyase activity	0	1	0	0.967917	1	1	1
cellular_component	GO:0061617	MICOS complex	0	3	0	0.985472	1	1	1
biological_process	GO:0042407	cristae formation	0	3	0	0.985294	1	1	1
cellular_component	GO:0000124	SAGA complex	0	9	0	0.957019	1	1	1
molecular_function	GO:0003839	gamma-glutamylcyclotransferase activity	0	4	0	0.978499	1	1	1
molecular_function	GO:0061928	glutathione specific gamma-glutamylcyclotransferase activity	0	1	0	0.994582	1	1	1
molecular_function	GO:0002953	5'-deoxynucleotidase activity	0	1	0	0.994582	1	1	1
cellular_component	GO:0000148	1,3-beta-D-glucan synthase complex	0	1	0	0.995135	1	1	1
molecular_function	GO:0003843	1,3-beta-D-glucan synthase activity	0	1	0	0.994582	1	1	1
biological_process	GO:0006075	(1->3)-beta-D-glucan biosynthetic process	0	1	0	0.995075	1	1	1
cellular_component	GO:0044695	Dsc E3 ubiquitin ligase complex	0	1	0	0.995135	1	1	1
cellular_component	GO:0005869	dynactin complex	0	4	0	0.980675	1	1	1
biological_process	GO:0007017	microtubule-based process	0	5	0	0.799643	1	1	1
cellular_component	GO:0000347	THO complex	0	1	0	0.990292	1	1	1
cellular_component	GO:0062137	cargo receptor complex	0	1	0	0.995135	1	1	1
molecular_function	GO:0005053	peroxisome matrix targeting signal-2 binding	0	1	0	0.994582	1	1	1
biological_process	GO:0016560	protein import into peroxisome matrix, docking	0	4	0	0.980438	1	1	1
molecular_function	GO:0004392	heme oxygenase (decyclizing) activity	0	1	0	0.994582	1	1	1
biological_process	GO:0006788	heme oxidation	0	1	0	0.995075	1	1	1
molecular_function	GO:0004556	alpha-amylase activity	0	4	0	0.978499	1	1	1
molecular_function	GO:0103025	alpha-amylase activity	0	3	0	NA	NA	NA	NA
molecular_function	GO:0015127	bilirubin transmembrane transporter activity	0	1	0	0.994582	1	1	1
molecular_function	GO:0015086	cadmium ion transmembrane transporter activity	0	1	0	0.994582	1	1	1
molecular_function	GO:0043014	alpha-tubulin binding	0	1	0	0.994582	1	1	1
molecular_function	GO:0003862	3-isopropylmalate dehydrogenase activity	0	2	0	0.989193	1	1	1
biological_process	GO:0009098	leucine biosynthetic process	0	5	0	0.975604	1	1	1
cellular_component	GO:0071162	CMG complex	0	8	0	0.961706	1	1	1
cellular_component	GO:0000811	GINS complex	0	3	0	0.985472	1	1	1
biological_process	GO:1902983	DNA strand elongation involved in mitotic DNA replication	0	2	0	0.980438	1	1	1
biological_process	GO:0006268	DNA unwinding involved in DNA replication	0	8	0	0.961236	1	1	1
biological_process	GO:0000727	double-strand break repair via break-induced replication	0	10	0	0.951769	1	1	1
biological_process	GO:1902975	mitotic DNA replication initiation	0	4	0	0.980438	1	1	1
molecular_function	GO:0004521	endoribonuclease activity	0	9	0	0.872744	1	1	1
molecular_function	GO:0016872	intramolecular lyase activity	0	1	0	0.983832	1	1	1
molecular_function	GO:0008199	ferric iron binding	0	5	0	0.973194	1	1	1
molecular_function	GO:0016702	oxidoreductase activity, acting on single donors with incorporation of molecular oxygen, incorporation of two atoms of oxygen	0	5	0	0.921649	1	1	1
biological_process	GO:0006725	cellular aromatic compound metabolic process	0	3	0	0.943673	0.136868	1	1
molecular_function	GO:0004518	nuclease activity	0	5	0	0.641887	1	1	1
molecular_function	GO:0110152	RNA NAD-cap (NAD-forming) hydrolase activity	0	2	0	0.989193	1	1	1
biological_process	GO:0016070	RNA metabolic process	0	4	0	0.997128	0.0120109	1	0.98
molecular_function	GO:0004048	anthranilate phosphoribosyltransferase activity	0	1	0	0.994582	1	1	1
biological_process	GO:1901566	organonitrogen compound biosynthetic process	0	7	0	0.0522335	1	0.371	1
molecular_function	GO:0004578	chitobiosyldiphosphodolichol beta-mannosyltransferase activity	0	1	0	0.994582	1	1	1
molecular_function	GO:0004754	saccharopine dehydrogenase (NAD+, L-lysine-forming) activity	0	1	0	0.994582	1	1	1
molecular_function	GO:0015562	efflux transmembrane transporter activity	0	1	0	0.994582	1	1	1
molecular_function	GO:0015203	polyamine transmembrane transporter activity	0	1	0	0.994582	1	1	1
biological_process	GO:0010509	polyamine homeostasis	0	1	0	0.995075	1	1	1
molecular_function	GO:0005227	calcium activated cation channel activity	0	4	0	0.978499	1	1	1
cellular_component	GO:0035267	NuA4 histone acetyltransferase complex	0	7	0	0.957019	1	1	1
cellular_component	GO:0097255	R2TP complex	0	2	0	0.990292	1	1	1
molecular_function	GO:0043139	5'-3' DNA helicase activity	0	4	0	0.978499	1	1	1
molecular_function	GO:0017124	SH3 domain binding	0	1	0	0.994582	1	1	1
molecular_function	GO:0019829	ATPase-coupled cation transmembrane transporter activity	0	8	0	0.863269	1	1	1
biological_process	GO:0002181	cytoplasmic translation	0	9	0	0.823981	1	1	1
molecular_function	GO:0004435	phosphatidylinositol phospholipase C activity	0	5	0	0.973194	1	1	1
molecular_function	GO:0070573	metallodipeptidase activity	0	3	0	0.983832	1	1	1
molecular_function	GO:0008242	omega peptidase activity	0	1	0	0.992129	0.127256	1	1
molecular_function	GO:0004077	biotin-[acetyl-CoA-carboxylase] ligase activity	0	1	0	0.994582	1	1	1
molecular_function	GO:0071734	biotin-[pyruvate-carboxylase] ligase activity	0	1	0	0.994582	1	1	1
biological_process	GO:0009305	protein biotinylation	0	1	0	0.995075	1	1	1
molecular_function	GO:0003746	translation elongation factor activity	0	17	0	0.911661	1	1	1
molecular_function	GO:0036402	proteasome-activating activity	0	6	0	0.967917	1	1	1
biological_process	GO:0045899	positive regulation of RNA polymerase II transcription preinitiation complex assembly	0	7	0	0.966003	1	1	1
biological_process	GO:0018016	N-terminal peptidyl-proline dimethylation	0	1	0	0.995075	1	1	1
cellular_component	GO:0000151	ubiquitin ligase complex	0	2	0	0.898037	1	1	1
molecular_function	GO:0034450	ubiquitin-ubiquitin ligase activity	0	1	0	0.994582	1	1	1
molecular_function	GO:0052381	tRNA dimethylallyltransferase activity	0	1	0	0.994582	1	1	1
molecular_function	GO:0004373	glycogen (starch) synthase activity	0	1	0	0.994582	1	1	1
biological_process	GO:0005978	glycogen biosynthetic process	0	3	0	0.975604	1	1	1
cellular_component	GO:0005779	integral component of peroxisomal membrane	0	6	0	0.971146	1	1	1
molecular_function	GO:0043023	ribosomal large subunit binding	0	4	0	0.978499	1	1	1
biological_process	GO:0042256	mature ribosome assembly	0	4	0	0.980438	1	1	1
biological_process	GO:0030007	cellular potassium ion homeostasis	0	4	0	0.980438	1	1	1
molecular_function	GO:0000030	mannosyltransferase activity	0	6	0	0.872744	1	1	1
molecular_function	GO:0050032	L-rhamnonate dehydratase activity	0	1	0	0.994582	1	1	1
molecular_function	GO:0000062	fatty-acyl-CoA binding	0	2	0	0.989193	1	1	1
molecular_function	GO:0102121	ceramidase activity	0	2	0	0.989193	1	1	1
molecular_function	GO:0017040	N-acylsphingosine amidohydrolase activity	0	2	0	0.989193	1	1	1
biological_process	GO:0046514	ceramide catabolic process	0	2	0	0.990173	1	1	1
cellular_component	GO:0005682	U5 snRNP	0	8	0	0.961706	1	1	1
cellular_component	GO:0048476	Holliday junction resolvase complex	0	1	0	0.995135	1	1	1
molecular_function	GO:0017178	diphthine-ammonia ligase activity	0	1	0	0.994582	1	1	1
molecular_function	GO:0008553	P-type proton-exporting transporter activity	0	3	0	0.983832	1	1	1
biological_process	GO:0007035	vacuolar acidification	0	5	0	0.975604	1	1	1
cellular_component	GO:0019774	proteasome core complex, beta-subunit complex	0	7	0	0.966415	1	1	1
molecular_function	GO:0061133	endopeptidase activator activity	0	3	0	0.983832	1	1	1
molecular_function	GO:0004298	threonine-type endopeptidase activity	0	10	0	0.947083	1	1	1
biological_process	GO:0010499	proteasomal ubiquitin-independent protein catabolic process	0	14	0	0.933096	1	1	1
biological_process	GO:0000160	phosphorelay signal transduction system	0	5	0	0.975604	1	1	1
molecular_function	GO:0047046	homoisocitrate dehydrogenase activity	0	1	0	0.994582	1	1	1
biological_process	GO:0009085	lysine biosynthetic process	0	1	0	0.961236	1	1	1
cellular_component	GO:1990302	Bre1-Rad6 ubiquitin ligase complex	0	1	0	0.995135	1	1	1
cellular_component	GO:0033503	HULC complex	0	1	0	0.995135	1	1	1
cellular_component	GO:1990304	MUB1-RAD6-UBR2 ubiquitin ligase complex	0	1	0	0.995135	1	1	1
cellular_component	GO:0097505	Rad6-Rad18 complex	0	1	0	0.995135	1	1	1
cellular_component	GO:1990305	RAD6-UBR2 ubiquitin ligase complex	0	1	0	0.995135	1	1	1
cellular_component	GO:1990303	UBR1-RAD6 ubiquitin ligase complex	0	1	0	0.995135	1	1	1
molecular_function	GO:0070628	proteasome binding	0	6	0	0.967917	1	1	1
biological_process	GO:0071455	cellular response to hyperoxia	0	1	0	0.995075	1	1	1
biological_process	GO:0006353	DNA-templated transcription, termination	0	2	0	0.901247	1	1	1
biological_process	GO:0042275	error-free postreplication DNA repair	0	1	0	0.995075	1	1	1
biological_process	GO:0042276	error-prone translesion synthesis	0	3	0	0.985294	1	1	1
biological_process	GO:0071894	histone H2B conserved C-terminal lysine ubiquitination	0	1	0	0.990173	1	1	1
biological_process	GO:0010390	histone monoubiquitination	0	2	0	0.990173	1	1	1
biological_process	GO:0042138	meiotic DNA double-strand break formation	0	2	0	0.975604	1	1	1
biological_process	GO:0031571	mitotic G1 DNA damage checkpoint signaling	0	3	0	0.985294	1	1	1
biological_process	GO:2000639	negative regulation of SREBP signaling pathway	0	2	0	0.990173	1	1	1
biological_process	GO:0070534	protein K63-linked ubiquitination	0	2	0	0.990173	1	1	1
biological_process	GO:0090089	regulation of dipeptide transport	0	1	0	0.995075	1	1	1
biological_process	GO:0051569	regulation of histone H3-K4 methylation	0	1	0	0.995075	1	1	1
biological_process	GO:0120174	stress-induced homeostatically regulated protein degradation pathway	0	1	0	0.995075	1	1	1
biological_process	GO:0000722	telomere maintenance via recombination	0	3	0	0.980438	1	1	1
biological_process	GO:0006366	transcription by RNA polymerase II	0	6	0	0.875729	0.466605	1	1
biological_process	GO:0071596	ubiquitin-dependent protein catabolic process via the N-end rule pathway	0	3	0	0.985294	1	1	1
molecular_function	GO:0046873	metal ion transmembrane transporter activity	0	12	0	0.965916	0.255325	1	1
biological_process	GO:0015693	magnesium ion transport	0	5	0	0.970792	1	1	1
molecular_function	GO:0000215	tRNA 2'-phosphotransferase activity	0	1	0	0.994582	1	1	1
molecular_function	GO:0140567	transmembrane protein dislocase activity	0	2	0	0.989193	1	1	1
biological_process	GO:1903515	calcium ion transport from cytosol to endoplasmic reticulum	0	1	0	0.995075	1	1	1
biological_process	GO:0140569	extraction of mislocalized protein from ER membrane	0	1	0	0.995075	1	1	1
biological_process	GO:0034214	protein hexamerization	0	2	0	0.990173	1	1	1
biological_process	GO:0043335	protein unfolding	0	3	0	0.985294	1	1	1
biological_process	GO:0055092	sterol homeostasis	0	1	0	0.990173	1	1	1
molecular_function	GO:0030596	alpha-L-rhamnosidase activity	0	1	0	0.994582	1	1	1
molecular_function	GO:0004737	pyruvate decarboxylase activity	0	4	0	0.978499	1	1	1
molecular_function	GO:0030976	thiamine pyrophosphate binding	0	5	0	0.973194	1	1	1
biological_process	GO:0034077	butanediol metabolic process	0	1	0	0.995075	1	1	1
molecular_function	GO:0017172	cysteine dioxygenase activity	0	1	0	0.994582	1	1	1
cellular_component	GO:0005685	U1 snRNP	0	9	0	0.957019	1	1	1
cellular_component	GO:0005686	U2 snRNP	0	14	0	0.933909	1	1	1
biological_process	GO:0036261	7-methylguanosine cap hypermethylation	0	3	0	0.985294	1	1	1
molecular_function	GO:0009922	fatty acid elongase activity	0	2	0	0.989193	1	1	1
molecular_function	GO:0102756	very-long-chain 3-ketoacyl-CoA synthase activity	0	2	0	0.989193	1	1	1
cellular_component	GO:0032545	CURI complex	0	1	0	0.995135	1	1	1
cellular_component	GO:0005956	protein kinase CK2 complex	0	3	0	0.985472	1	1	1
cellular_component	GO:0034456	UTP-C complex	0	1	0	0.995135	1	1	1
molecular_function	GO:0030291	protein serine/threonine kinase inhibitor activity	0	1	0	0.989193	1	1	1
biological_process	GO:0018105	peptidyl-serine phosphorylation	0	3	0	0.985294	1	1	1
biological_process	GO:0018107	peptidyl-threonine phosphorylation	0	3	0	0.985294	1	1	1
biological_process	GO:0060962	regulation of ribosomal protein gene transcription by RNA polymerase II	0	1	0	0.990173	1	1	1
biological_process	GO:0006356	regulation of transcription by RNA polymerase I	0	1	0	0.985294	1	1	1
biological_process	GO:0006359	regulation of transcription by RNA polymerase III	0	2	0	0.975604	1	1	1
cellular_component	GO:0030904	retromer complex	0	3	0	0.980675	1	1	1
biological_process	GO:0042147	retrograde transport, endosome to Golgi	0	11	0	0.947068	1	1	1
biological_process	GO:0043170	macromolecule metabolic process	0	2	0	0.981623	0.0551945	1	1
biological_process	GO:0044281	small molecule metabolic process	0	7	0	0.0563675	1	0.406	1
biological_process	GO:0043983	histone H4-K12 acetylation	0	1	0	0.995075	1	1	1
biological_process	GO:0043981	histone H4-K5 acetylation	0	1	0	0.995075	1	1	1
biological_process	GO:0043982	histone H4-K8 acetylation	0	1	0	0.995075	1	1	1
molecular_function	GO:0016671	oxidoreductase activity, acting on a sulfur group of donors, disulfide as acceptor	0	1	0	0.973194	1	1	1
molecular_function	GO:0016433	rRNA (adenine) methyltransferase activity	0	1	0	0.989193	1	1	1
biological_process	GO:0071930	negative regulation of transcription involved in G1/S transition of mitotic cell cycle	0	1	0	0.995075	1	1	1
biological_process	GO:0051172	negative regulation of nitrogen compound metabolic process	0	1	0	0.660528	1	1	1
molecular_function	GO:0004108	citrate (Si)-synthase activity	0	2	0	0.989193	1	1	1
biological_process	GO:0006101	citrate metabolic process	0	1	0	0.995075	1	1	1
molecular_function	GO:0004371	glycerone kinase activity	0	2	0	0.989193	1	1	1
molecular_function	GO:0050354	triokinase activity	0	2	0	0.989193	1	1	1
biological_process	GO:0019588	anaerobic glycerol catabolic process	0	2	0	0.990173	1	1	1
molecular_function	GO:0016788	hydrolase activity, acting on ester bonds	0	13	0	0.203743	1	0.927	1
molecular_function	GO:0004044	amidophosphoribosyltransferase activity	0	1	0	0.994582	1	1	1
biological_process	GO:0006189	'de novo' IMP biosynthetic process	0	9	0	0.956492	1	1	1
biological_process	GO:0046083	adenine metabolic process	0	1	0	0.975604	1	1	1
biological_process	GO:0009113	purine nucleobase biosynthetic process	0	4	0	0.961236	1	1	1
molecular_function	GO:0042781	3'-tRNA processing endoribonuclease activity	0	1	0	0.994582	1	1	1
cellular_component	GO:0005802	trans-Golgi network	0	6	0	0.971146	1	1	1
biological_process	GO:0030037	actin filament reorganization involved in cell cycle	0	1	0	0.995075	1	1	1
biological_process	GO:0043001	Golgi to plasma membrane protein transport	0	6	0	0.966003	1	1	1
molecular_function	GO:0002161	aminoacyl-tRNA editing activity	0	6	0	0.962668	1	1	1
molecular_function	GO:0004823	leucine-tRNA ligase activity	0	2	0	0.989193	1	1	1
biological_process	GO:0006429	leucyl-tRNA aminoacylation	0	2	0	0.990173	1	1	1
biological_process	GO:1903432	regulation of TORC1 signaling	0	1	0	0.975604	1	1	1
molecular_function	GO:0004534	5'-3' exoribonuclease activity	0	2	0	0.989193	1	1	1
biological_process	GO:0034428	nuclear-transcribed mRNA catabolic process, exonucleolytic, 5'-3'	0	1	0	0.995075	1	1	1
biological_process	GO:0106354	tRNA surveillance	0	1	0	0.970792	1	1	1
cellular_component	GO:0032153	cell division site	0	12	0	0.818037	1	1	1
biological_process	GO:0034643	establishment of mitochondrion localization, microtubule-mediated	0	1	0	0.995075	1	1	1
biological_process	GO:0016236	macroautophagy	0	4	0	0.883509	1	1	1
biological_process	GO:0090149	mitochondrial membrane fission	0	1	0	0.995075	1	1	1
biological_process	GO:0140572	vacuole fission	0	1	0	0.995075	1	1	1
molecular_function	GO:0003747	translation release factor activity	0	5	0	0.973194	1	1	1
biological_process	GO:0045005	DNA-dependent DNA replication maintenance of fidelity	0	1	0	0.951769	1	1	1
biological_process	GO:0034085	establishment of sister chromatid cohesion	0	1	0	0.975604	1	1	1
biological_process	GO:0036297	interstrand cross-link repair	0	3	0	0.980438	1	1	1
molecular_function	GO:0036374	glutathione hydrolase activity	0	4	0	0.978499	1	1	1
molecular_function	GO:0102953	hypoglycin A gamma-glutamyl transpeptidase activity	0	3	0	0.983832	1	1	1
molecular_function	GO:0103068	leukotriene C4 gamma-glutamyl transferase activity	0	3	0	0.983832	1	1	1
biological_process	GO:0051179	localization	0	1	0	0.645823	0.601403	1	1
biological_process	GO:0051641	cellular localization	0	1	0	0.205601	1	0.943	1
molecular_function	GO:0004329	formate-tetrahydrofolate ligase activity	0	1	0	0.994582	1	1	1
molecular_function	GO:0004477	methenyltetrahydrofolate cyclohydrolase activity	0	1	0	0.994582	1	1	1
molecular_function	GO:0004488	methylenetetrahydrofolate dehydrogenase (NADP+) activity	0	2	0	0.989193	1	1	1
biological_process	GO:0035999	tetrahydrofolate interconversion	0	5	0	0.975604	1	1	1
molecular_function	GO:0050464	nitrate reductase (NADPH) activity	0	2	0	0.989193	1	1	1
cellular_component	GO:0033179	proton-transporting V-type ATPase, V0 domain	0	3	0	0.966415	1	1	1
cellular_component	GO:0017053	transcription repressor complex	0	1	0	0.990292	1	1	1
molecular_function	GO:0042826	histone deacetylase binding	0	1	0	0.994582	1	1	1
molecular_function	GO:0036033	mediator complex binding	0	1	0	0.994582	1	1	1
biological_process	GO:0000433	carbon catabolite repression of transcription from RNA polymerase II promoter by glucose	0	3	0	0.985294	1	1	1
biological_process	GO:0006972	hyperosmotic response	0	2	0	0.985294	1	1	1
biological_process	GO:0001198	negative regulation of mating-type specific transcription from RNA polymerase II promoter	0	1	0	0.995075	1	1	1
biological_process	GO:0016584	nucleosome positioning	0	3	0	0.985294	1	1	1
biological_process	GO:1900192	positive regulation of single-species biofilm formation	0	1	0	0.995075	1	1	1
biological_process	GO:0060256	regulation of flocculation	0	1	0	0.995075	1	1	1
biological_process	GO:2000217	regulation of invasive growth in response to glucose limitation	0	2	0	0.985294	1	1	1
biological_process	GO:2001020	regulation of response to DNA damage stimulus	0	1	0	0.970792	1	1	1
biological_process	GO:0070887	cellular response to chemical stimulus	0	1	0	0.677433	1	1	1
molecular_function	GO:0016407	acetyltransferase activity	0	3	0	0.752891	1	1	1
molecular_function	GO:0004475	mannose-1-phosphate guanylyltransferase activity	0	6	0	0.967917	1	1	1
molecular_function	GO:0016603	glutaminyl-peptide cyclotransferase activity	0	2	0	0.989193	1	1	1
biological_process	GO:0006606	protein import into nucleus	0	13	0	0.928483	1	1	1
cellular_component	GO:0000307	cyclin-dependent protein kinase holoenzyme complex	0	2	0	0.980675	1	1	1
molecular_function	GO:0000993	RNA polymerase II complex binding	0	2	0	0.978499	1	1	1
biological_process	GO:0006370	7-methylguanosine mRNA capping	0	3	0	0.985294	1	1	1
biological_process	GO:0044257	cellular protein catabolic process	0	1	0	0.997674	0.0195074	1	1
biological_process	GO:0006303	double-strand break repair via nonhomologous end joining	0	4	0	0.975604	1	1	1
biological_process	GO:0000086	G2/M transition of mitotic cell cycle	0	2	0	0.947068	1	1	1
biological_process	GO:0000706	meiotic DNA double-strand break processing	0	1	0	0.990173	1	1	1
biological_process	GO:1990758	mitotic sister chromatid biorientation	0	1	0	0.990173	1	1	1
biological_process	GO:1902596	negative regulation of DNA replication origin binding	0	1	0	0.995075	1	1	1
biological_process	GO:2001033	negative regulation of double-strand break repair via nonhomologous end joining	0	1	0	0.995075	1	1	1
biological_process	GO:0051447	negative regulation of meiotic cell cycle	0	1	0	0.975604	1	1	1
biological_process	GO:1903500	negative regulation of mitotic actomyosin contractile ring assembly	0	1	0	0.995075	1	1	1
biological_process	GO:0045930	negative regulation of mitotic cell cycle	0	1	0	0.901247	1	1	1
biological_process	GO:0045875	negative regulation of sister chromatid cohesion	0	1	0	0.990173	1	1	1
biological_process	GO:0070816	phosphorylation of RNA polymerase II C-terminal domain	0	6	0	0.966003	1	1	1
biological_process	GO:1905168	positive regulation of double-strand break repair via homologous recombination	0	2	0	0.990173	1	1	1
biological_process	GO:0045819	positive regulation of glycogen catabolic process	0	1	0	0.995075	1	1	1
biological_process	GO:0051446	positive regulation of meiotic cell cycle	0	1	0	0.990173	1	1	1
biological_process	GO:0045931	positive regulation of mitotic cell cycle	0	1	0	0.942389	1	1	1
biological_process	GO:1904291	positive regulation of mitotic DNA damage checkpoint	0	1	0	0.995075	1	1	1
biological_process	GO:0010696	positive regulation of mitotic spindle pole body separation	0	1	0	0.995075	1	1	1
biological_process	GO:0010571	positive regulation of nuclear cell cycle DNA replication	0	1	0	0.995075	1	1	1
biological_process	GO:1901319	positive regulation of trehalose catabolic process	0	1	0	0.995075	1	1	1
biological_process	GO:0010898	positive regulation of triglyceride catabolic process	0	1	0	0.995075	1	1	1
biological_process	GO:0006892	post-Golgi vesicle-mediated transport	0	2	0	0.928483	1	1	1
biological_process	GO:1990139	protein localization to nuclear periphery	0	1	0	0.995075	1	1	1
biological_process	GO:1902889	protein localization to spindle microtubule	0	1	0	0.995075	1	1	1
biological_process	GO:0010568	regulation of budding cell apical bud growth	0	1	0	0.995075	1	1	1
biological_process	GO:1902275	regulation of chromatin organization	0	1	0	0.951769	1	1	1
biological_process	GO:0010570	regulation of filamentous growth	0	1	0	0.975604	1	1	1
biological_process	GO:0060303	regulation of nucleosome density	0	2	0	0.990173	1	1	1
biological_process	GO:1905634	regulation of protein localization to chromatin	0	1	0	0.990173	1	1	1
biological_process	GO:0090169	regulation of spindle assembly	0	1	0	0.995075	1	1	1
biological_process	GO:0032210	regulation of telomere maintenance via telomerase	0	1	0	0.995075	1	1	1
biological_process	GO:0007130	synaptonemal complex assembly	0	2	0	0.985294	1	1	1
molecular_function	GO:0004563	beta-N-acetylhexosaminidase activity	0	3	0	0.983832	1	1	1
molecular_function	GO:0102148	N-acetyl-beta-D-galactosaminidase activity	0	3	0	0.983832	1	1	1
cellular_component	GO:1903269	ornithine carbamoyltransferase inhibitor complex	0	1	0	0.995135	1	1	1
molecular_function	GO:0016597	amino acid binding	0	2	0	0.983832	1	1	1
molecular_function	GO:0004585	ornithine carbamoyltransferase activity	0	1	0	0.994582	1	1	1
biological_process	GO:0015976	carbon utilization	0	2	0	0.990173	1	1	1
cellular_component	GO:0019773	proteasome core complex, alpha-subunit complex	0	7	0	0.966415	1	1	1
cellular_component	GO:0031417	NatC complex	0	3	0	0.985472	1	1	1
molecular_function	GO:0004596	peptide alpha-N-acetyltransferase activity	0	3	0	0.983832	1	1	1
biological_process	GO:0017196	N-terminal peptidyl-methionine acetylation	0	2	0	0.990173	1	1	1
biological_process	GO:0032880	regulation of protein localization	0	4	0	0.919319	1	1	1
cellular_component	GO:0000177	cytoplasmic exosome (RNase complex)	0	5	0	0.975899	1	1	1
cellular_component	GO:1990251	nuclear exosome focus	0	3	0	0.985472	1	1	1
biological_process	GO:0071031	nuclear mRNA surveillance of mRNA 3'-end processing	0	2	0	0.990173	1	1	1
biological_process	GO:0071039	nuclear polyadenylation-dependent CUT catabolic process	0	2	0	0.990173	1	1	1
biological_process	GO:0071035	nuclear polyadenylation-dependent rRNA catabolic process	0	4	0	0.980438	1	1	1
biological_process	GO:0071038	nuclear polyadenylation-dependent tRNA catabolic process	0	5	0	0.975604	1	1	1
biological_process	GO:0033621	nuclear-transcribed mRNA catabolic process, meiosis-specific transcripts	0	3	0	0.985294	1	1	1
biological_process	GO:0030847	termination of RNA polymerase II transcription, exosome-dependent	0	2	0	0.990173	1	1	1
molecular_function	GO:0015079	potassium ion transmembrane transporter activity	0	4	0	0.957445	1	1	1
molecular_function	GO:0005094	Rho GDP-dissociation inhibitor activity	0	1	0	0.994582	1	1	1
cellular_component	GO:0000938	GARP complex	0	3	0	0.985472	1	1	1
biological_process	GO:0032956	regulation of actin cytoskeleton organization	0	5	0	0.874764	1	1	1
biological_process	GO:0008360	regulation of cell shape	0	2	0	0.947068	1	1	1
biological_process	GO:1903338	regulation of cell wall organization or biogenesis	0	1	0	0.966003	1	1	1
cellular_component	GO:0000775	chromosome, centromeric region	0	10	0	0.782561	1	1	1
biological_process	GO:0045132	meiotic chromosome segregation	0	3	0	0.951769	1	1	1
biological_process	GO:0046486	glycerolipid metabolic process	0	1	0	0.745459	1	1	1
cellular_component	GO:1990530	Cdc50p-Drs2p complex	0	1	0	0.995135	1	1	1
molecular_function	GO:0140345	phosphatidylcholine flippase activity	0	1	0	0.994582	1	1	1
molecular_function	GO:0090555	phosphatidylethanolamine flippase activity	0	1	0	0.994582	1	1	1
molecular_function	GO:0140346	phosphatidylserine flippase activity	0	1	0	0.994582	1	1	1
biological_process	GO:0032456	endocytic recycling	0	2	0	0.980438	1	1	1
biological_process	GO:0000749	response to pheromone triggering conjugation with cellular fusion	0	1	0	0.970792	1	1	1
biological_process	GO:0006641	triglyceride metabolic process	0	3	0	0.966003	1	1	1
molecular_function	GO:0004072	aspartate kinase activity	0	2	0	0.989193	1	1	1
biological_process	GO:0009090	homoserine biosynthetic process	0	2	0	0.990173	1	1	1
biological_process	GO:0009089	lysine biosynthetic process via diaminopimelate	0	2	0	0.990173	1	1	1
biological_process	GO:0009088	threonine biosynthetic process	0	4	0	0.980438	1	1	1
molecular_function	GO:0019237	centromeric DNA binding	0	1	0	0.994582	1	1	1
molecular_function	GO:0097157	pre-mRNA intronic binding	0	2	0	0.989193	1	1	1
biological_process	GO:0000372	Group I intron splicing	0	1	0	0.995075	1	1	1
molecular_function	GO:0004515	nicotinate-nucleotide adenylyltransferase activity	0	1	0	0.994582	1	1	1
molecular_function	GO:0035312	5'-3' exodeoxyribonuclease activity	0	1	0	0.978499	1	1	1
molecular_function	GO:0018576	catechol 1,2-dioxygenase activity	0	3	0	0.983832	1	1	1
biological_process	GO:0019439	aromatic compound catabolic process	0	3	0	0.627901	1	1	1
biological_process	GO:0009712	catechol-containing compound metabolic process	0	3	0	0.980438	1	1	1
molecular_function	GO:0004818	glutamate-tRNA ligase activity	0	2	0	0.989193	1	1	1
biological_process	GO:0006424	glutamyl-tRNA aminoacylation	0	2	0	0.990173	1	1	1
molecular_function	GO:0004129	cytochrome-c oxidase activity	0	5	0	0.973194	1	1	1
biological_process	GO:0006119	oxidative phosphorylation	0	2	0	0.896781	1	1	1
molecular_function	GO:0004721	phosphoprotein phosphatase activity	0	4	0	0.799666	1	1	1
cellular_component	GO:0000214	tRNA-intron endonuclease complex	0	3	0	0.985472	1	1	1
biological_process	GO:0000379	tRNA-type intron splice site recognition and cleavage	0	2	0	0.990173	1	1	1
cellular_component	GO:0000274	mitochondrial proton-transporting ATP synthase, stator stalk	0	3	0	0.985472	1	1	1
molecular_function	GO:0046933	proton-transporting ATP synthase activity, rotational mechanism	0	10	0	0.947083	1	1	1
molecular_function	GO:0004573	Glc3Man9GlcNAc2 oligosaccharide glucosidase activity	0	3	0	0.983832	1	1	1
biological_process	GO:0009311	oligosaccharide metabolic process	0	3	0	0.951769	1	1	1
molecular_function	GO:0140326	ATPase-coupled intramembrane lipid transporter activity	0	4	0	0.973194	1	1	1
molecular_function	GO:0051787	misfolded protein binding	0	2	0	0.989193	1	1	1
biological_process	GO:0034605	cellular response to heat	0	4	0	0.970792	1	1	1
biological_process	GO:0006072	glycerol-3-phosphate metabolic process	0	4	0	0.966003	1	1	1
cellular_component	GO:0046695	SLIK (SAGA-like) complex	0	6	0	0.971146	1	1	1
molecular_function	GO:0060090	molecular adaptor activity	0	7	0	0.987288	0.159988	1	1
molecular_function	GO:0043743	LPPG:FO 2-phospho-L-lactate transferase activity	0	1	0	0.994582	1	1	1
cellular_component	GO:0005819	spindle	0	7	0	0.863482	1	1	1
cellular_component	GO:0031428	box C/D RNP complex	0	4	0	0.980675	1	1	1
biological_process	GO:0000494	box C/D RNA 3'-end processing	0	3	0	0.985294	1	1	1
biological_process	GO:0000154	rRNA modification	0	1	0	0.937732	1	1	1
biological_process	GO:0000452	snoRNA guided rRNA 2'-O-methylation	0	3	0	0.985294	1	1	1
molecular_function	GO:0004794	L-threonine ammonia-lyase activity	0	1	0	0.994582	1	1	1
biological_process	GO:0006567	threonine catabolic process	0	1	0	0.995075	1	1	1
molecular_function	GO:0004615	phosphomannomutase activity	0	1	0	0.994582	1	1	1
molecular_function	GO:0019888	protein phosphatase regulator activity	0	5	0	0.952251	1	1	1
molecular_function	GO:0009982	pseudouridine synthase activity	0	7	0	0.962668	1	1	1
biological_process	GO:0001522	pseudouridine synthesis	0	7	0	0.947068	1	1	1
molecular_function	GO:0005516	calmodulin binding	0	5	0	0.973194	1	1	1
cellular_component	GO:0022625	cytosolic large ribosomal subunit	0	12	0	0.943088	1	1	1
biological_process	GO:0043968	histone H2A acetylation	0	1	0	0.995075	1	1	1
biological_process	GO:0043967	histone H4 acetylation	0	1	0	0.990173	1	1	1
cellular_component	GO:0000502	proteasome complex	0	3	0	0.987799	0.157466	1	1
molecular_function	GO:0070577	lysine-acetylated histone binding	0	2	0	0.989193	1	1	1
molecular_function	GO:0016504	peptidase activator activity	0	1	0	0.978499	1	1	1
molecular_function	GO:0015140	malate transmembrane transporter activity	0	3	0	0.983832	1	1	1
molecular_function	GO:0004848	ureidoglycolate hydrolase activity	0	1	0	0.994582	1	1	1
molecular_function	GO:0050385	ureidoglycolate lyase activity	0	1	0	0.994582	1	1	1
biological_process	GO:0006144	purine nucleobase metabolic process	0	4	0	0.933096	1	1	1
molecular_function	GO:0004170	dUTP diphosphatase activity	0	1	0	0.994582	1	1	1
biological_process	GO:0006226	dUMP biosynthetic process	0	1	0	0.995075	1	1	1
biological_process	GO:0046081	dUTP catabolic process	0	1	0	0.995075	1	1	1
biological_process	GO:0007623	circadian rhythm	0	2	0	0.990173	1	1	1
molecular_function	GO:0016712	oxidoreductase activity, acting on paired donors, with incorporation or reduction of molecular oxygen, reduced flavin or flavoprotein as one donor, and incorporation of one atom of oxygen	0	9	0	0.926683	1	1	1
biological_process	GO:0006895	Golgi to endosome transport	0	3	0	0.985294	1	1	1
molecular_function	GO:0030975	thiamine binding	0	1	0	0.994582	1	1	1
molecular_function	GO:0004788	thiamine diphosphokinase activity	0	1	0	0.994582	1	1	1
biological_process	GO:0009229	thiamine diphosphate biosynthetic process	0	2	0	0.990173	1	1	1
biological_process	GO:0006772	thiamine metabolic process	0	1	0	0.980438	1	1	1
biological_process	GO:0006302	double-strand break repair	0	10	0	0.849016	1	1	1
molecular_function	GO:0005200	structural constituent of cytoskeleton	0	5	0	0.973194	1	1	1
molecular_function	GO:0052861	glucan endo-1,3-beta-glucanase activity, C-3 substituted reducing group	0	2	0	0.989193	1	1	1
molecular_function	GO:0052862	glucan endo-1,4-beta-glucanase activity, C-3 substituted reducing group	0	2	0	0.989193	1	1	1
biological_process	GO:0010564	regulation of cell cycle process	0	4	0	0.738007	1	1	1
biological_process	GO:0032511	late endosome to vacuole transport via multivesicular body sorting pathway	0	7	0	0.942389	1	1	1
cellular_component	GO:0000127	transcription factor TFIIIC complex	0	2	0	0.990292	1	1	1
molecular_function	GO:0106339	tRNA (cytidine 32-2'-O)-methyltransferase activity	0	1	0	0.994582	1	1	1
molecular_function	GO:0106340	tRNA (guanosine 32-2'-O)-methyltransferase activity	0	1	0	0.994582	1	1	1
biological_process	GO:0002128	tRNA nucleoside ribose methylation	0	2	0	0.990173	1	1	1
biological_process	GO:0006596	polyamine biosynthetic process	0	1	0	0.985294	1	1	1
cellular_component	GO:0005744	TIM23 mitochondrial import inner membrane translocase complex	0	5	0	0.961706	1	1	1
molecular_function	GO:1990593	nascent polypeptide-associated complex binding	0	1	0	0.994582	1	1	1
cellular_component	GO:0005760	gamma DNA polymerase complex	0	1	0	0.995135	1	1	1
molecular_function	GO:0004479	methionyl-tRNA formyltransferase activity	0	1	0	0.994582	1	1	1
biological_process	GO:0006004	fucose metabolic process	0	3	0	0.985294	1	1	1
biological_process	GO:0032981	mitochondrial respiratory chain complex I assembly	0	4	0	0.980438	1	1	1
molecular_function	GO:0008124	4-alpha-hydroxytetrahydrobiopterin dehydratase activity	0	1	0	0.994582	1	1	1
biological_process	GO:0006729	tetrahydrobiopterin biosynthetic process	0	1	0	0.995075	1	1	1
molecular_function	GO:0102193	protein-ribulosamine 3-kinase activity	0	4	0	0.978499	1	1	1
biological_process	GO:0071897	DNA biosynthetic process	0	4	0	0.92389	1	1	1
cellular_component	GO:0016602	CCAAT-binding factor complex	0	2	0	0.990292	1	1	1
cellular_component	GO:0035339	SPOTS complex	0	2	0	0.990292	1	1	1
molecular_function	GO:0004758	serine C-palmitoyltransferase activity	0	1	0	0.994582	1	1	1
biological_process	GO:0030148	sphingolipid biosynthetic process	0	4	0	0.961236	1	1	1
molecular_function	GO:0016300	tRNA (uracil) methyltransferase activity	0	1	0	0.983832	1	1	1
molecular_function	GO:0019887	protein kinase regulator activity	0	2	0	0.906706	1	1	1
molecular_function	GO:0046523	S-methyl-5-thioribose-1-phosphate isomerase activity	0	1	0	0.994582	1	1	1
cellular_component	GO:0097268	cytoophidium	0	1	0	0.995135	1	1	1
molecular_function	GO:0003883	CTP synthase activity	0	1	0	0.994582	1	1	1
biological_process	GO:0044210	'de novo' CTP biosynthetic process	0	1	0	0.995075	1	1	1
biological_process	GO:0031503	protein-containing complex localization	0	3	0	0.803652	1	1	1
molecular_function	GO:0043998	H2A histone acetyltransferase activity	0	1	0	0.994582	1	1	1
molecular_function	GO:0010485	H4 histone acetyltransferase activity	0	1	0	0.994582	1	1	1
biological_process	GO:0006376	mRNA splice site selection	0	1	0	0.985294	1	1	1
molecular_function	GO:0030943	mitochondrion targeting sequence binding	0	2	0	0.989193	1	1	1
molecular_function	GO:0008320	protein transmembrane transporter activity	0	5	0	0.962668	1	1	1
biological_process	GO:0030150	protein import into mitochondrial matrix	0	11	0	0.947068	1	1	1
biological_process	GO:0016570	histone modification	0	5	0	0.866101	1	1	1
molecular_function	GO:0005337	nucleoside transmembrane transporter activity	0	2	0	0.989193	1	1	1
molecular_function	GO:0003899	DNA-directed 5'-3' RNA polymerase activity	0	13	0	0.853893	1	1	1
cellular_component	GO:0005955	calcineurin complex	0	2	0	0.990292	1	1	1
cellular_component	GO:0120105	mitotic actomyosin contractile ring, intermediate layer	0	3	0	0.985472	1	1	1
molecular_function	GO:0033192	calmodulin-dependent protein phosphatase activity	0	1	0	0.994582	1	1	1
biological_process	GO:0097720	calcineurin-mediated signaling	0	1	0	0.995075	1	1	1
biological_process	GO:0071277	cellular response to calcium ion	0	1	0	0.995075	1	1	1
biological_process	GO:1905949	negative regulation of calcium ion import across plasma membrane	0	1	0	0.995075	1	1	1
biological_process	GO:0140281	positive regulation of mitotic division septum assembly	0	1	0	0.995075	1	1	1
biological_process	GO:0022604	regulation of cell morphogenesis	0	1	0	0.937732	1	1	1
cellular_component	GO:0005675	transcription factor TFIIH holo complex	0	6	0	0.966415	1	1	1
molecular_function	GO:0004409	homoaconitate hydratase activity	0	1	0	0.994582	1	1	1
molecular_function	GO:0016879	ligase activity, forming carbon-nitrogen bonds	0	1	0	0.83088	1	1	1
biological_process	GO:0061982	meiosis I cell cycle process	0	6	0	0.892337	1	1	1
molecular_function	GO:0008194	UDP-glycosyltransferase activity	0	10	0	0.849241	1	1	1
molecular_function	GO:0008271	secondary active sulfate transmembrane transporter activity	0	6	0	0.967917	1	1	1
cellular_component	GO:0030686	90S preribosome	0	7	0	0.90688	1	1	1
biological_process	GO:0000470	maturation of LSU-rRNA	0	3	0	0.910241	1	1	1
cellular_component	GO:0030122	AP-2 adaptor complex	0	3	0	0.985472	1	1	1
biological_process	GO:0072583	clathrin-dependent endocytosis	0	3	0	0.985294	1	1	1
molecular_function	GO:0017061	S-methyl-5-thioadenosine phosphorylase activity	0	1	0	0.994582	1	1	1
biological_process	GO:0006537	glutamate biosynthetic process	0	1	0	0.990173	1	1	1
biological_process	GO:0006166	purine ribonucleoside salvage	0	3	0	0.980438	1	1	1
cellular_component	GO:0042564	NLS-dependent protein nuclear import complex	0	2	0	0.990292	1	1	1
molecular_function	GO:0097718	disordered domain specific binding	0	2	0	0.989193	1	1	1
molecular_function	GO:0061676	importin-alpha family protein binding	0	1	0	0.994582	1	1	1
molecular_function	GO:0061608	nuclear import signal receptor activity	0	2	0	0.989193	1	1	1
biological_process	GO:0006607	NLS-bearing protein import into nucleus	0	2	0	0.990173	1	1	1
biological_process	GO:0051292	nuclear pore complex assembly	0	2	0	0.990173	1	1	1
biological_process	GO:0046822	regulation of nucleocytoplasmic transport	0	2	0	0.970792	1	1	1
biological_process	GO:0060188	regulation of protein desumoylation	0	1	0	0.995075	1	1	1
cellular_component	GO:0031166	integral component of vacuolar membrane	0	1	0	0.990292	1	1	1
cellular_component	GO:1990816	vacuole-mitochondrion membrane contact site	0	1	0	0.995135	1	1	1
molecular_function	GO:0061459	L-arginine transmembrane transporter activity	0	1	0	0.994582	1	1	1
molecular_function	GO:0015379	potassium:chloride symporter activity	0	1	0	0.994582	1	1	1
biological_process	GO:0097638	L-arginine import across plasma membrane	0	1	0	0.995075	1	1	1
biological_process	GO:1903401	L-lysine transmembrane transport	0	1	0	0.995075	1	1	1
biological_process	GO:0055075	potassium ion homeostasis	0	1	0	0.975604	1	1	1
biological_process	GO:0034486	vacuolar transmembrane transport	0	1	0	0.985294	1	1	1
molecular_function	GO:0004730	pseudouridylate synthase activity	0	1	0	0.994582	1	1	1
cellular_component	GO:0043189	H4/H2A histone acetyltransferase complex	0	1	0	0.952354	1	1	1
biological_process	GO:0005979	regulation of glycogen biosynthetic process	0	1	0	0.990173	1	1	1
biological_process	GO:0005981	regulation of glycogen catabolic process	0	1	0	0.990173	1	1	1
biological_process	GO:0036265	RNA (guanine-N7)-methylation	0	1	0	0.985294	1	1	1
molecular_function	GO:0030729	acetoacetate-CoA ligase activity	0	2	0	0.989193	1	1	1
cellular_component	GO:0033180	proton-transporting V-type ATPase, V1 domain	0	2	0	0.966415	1	1	1
biological_process	GO:0080129	proteasome core complex assembly	0	2	0	0.985294	1	1	1
cellular_component	GO:0005884	actin filament	0	2	0	0.990292	1	1	1
cellular_component	GO:1990819	actin fusion focus	0	2	0	0.990292	1	1	1
cellular_component	GO:0070648	formin-nucleated actin cable	0	1	0	0.995135	1	1	1
cellular_component	GO:0110085	mitotic actomyosin contractile ring	0	3	0	0.971146	1	1	1
molecular_function	GO:0003786	actin lateral binding	0	1	0	0.994582	1	1	1
biological_process	GO:1903475	mitotic actomyosin contractile ring assembly	0	5	0	0.956492	1	1	1
biological_process	GO:1902404	mitotic actomyosin contractile ring contraction	0	2	0	0.975604	1	1	1
biological_process	GO:1904530	negative regulation of actin filament binding	0	2	0	0.990173	1	1	1
biological_process	GO:0030835	negative regulation of actin filament depolymerization	0	1	0	0.975604	1	1	1
biological_process	GO:0030837	negative regulation of actin filament polymerization	0	3	0	0.970792	1	1	1
biological_process	GO:1903919	negative regulation of actin filament severing	0	1	0	0.995075	1	1	1
biological_process	GO:0034316	negative regulation of Arp2/3 complex-mediated actin nucleation	0	3	0	0.985294	1	1	1
biological_process	GO:1904618	positive regulation of actin binding	0	1	0	0.995075	1	1	1
biological_process	GO:0110056	positive regulation of actin filament annealing	0	1	0	0.995075	1	1	1
biological_process	GO:1903116	positive regulation of actin filament-based movement	0	1	0	0.995075	1	1	1
cellular_component	GO:0005847	mRNA cleavage and polyadenylation specificity factor complex	0	6	0	0.971146	1	1	1
biological_process	GO:0006379	mRNA cleavage	0	6	0	0.966003	1	1	1
biological_process	GO:0006378	mRNA polyadenylation	0	6	0	0.966003	1	1	1
cellular_component	GO:0000417	HIR complex	0	1	0	0.995135	1	1	1
biological_process	GO:0034728	nucleosome organization	0	2	0	0.887913	1	1	1
molecular_function	GO:0008374	O-acyltransferase activity	0	6	0	0.941943	1	1	1
biological_process	GO:0045861	negative regulation of proteolysis	0	2	0	0.990173	1	1	1
molecular_function	GO:0005267	potassium channel activity	0	1	0	0.994582	1	1	1
cellular_component	GO:0099115	chromosome, subtelomeric region	0	3	0	0.985472	1	1	1
cellular_component	GO:0070823	HDA1 complex	0	1	0	0.995135	1	1	1
cellular_component	GO:1990342	heterochromatin island	0	1	0	0.995135	1	1	1
cellular_component	GO:0000118	histone deacetylase complex	0	1	0	0.961706	1	1	1
cellular_component	GO:0031934	mating-type region heterochromatin	0	2	0	0.990292	1	1	1
cellular_component	GO:0030874	nucleolar chromatin	0	2	0	0.990292	1	1	1
cellular_component	GO:0033553	rDNA heterochromatin	0	3	0	0.985472	1	1	1
cellular_component	GO:0070824	SHREC complex	0	2	0	0.990292	1	1	1
cellular_component	GO:0110129	SHREC2 complex	0	1	0	0.995135	1	1	1
molecular_function	GO:0004407	histone deacetylase activity	0	2	0	0.973194	1	1	1
molecular_function	GO:0031078	histone deacetylase activity (H3-K14 specific)	0	2	0	0.978499	1	1	1
molecular_function	GO:0032129	histone deacetylase activity (H3-K9 specific)	0	1	0	0.989193	1	1	1
molecular_function	GO:0032041	NAD-dependent histone deacetylase activity (H3-K14 specific)	0	3	0	0.983832	1	1	1
biological_process	GO:0010621	negative regulation of transcription by transcription factor localization	0	1	0	0.990173	1	1	1
biological_process	GO:0031508	pericentric heterochromatin assembly	0	2	0	0.990173	1	1	1
biological_process	GO:0090053	positive regulation of pericentric heterochromatin assembly	0	1	0	0.995075	1	1	1
biological_process	GO:0031060	regulation of histone methylation	0	1	0	0.985294	1	1	1
biological_process	GO:0030466	silent mating-type cassette heterochromatin assembly	0	7	0	0.966003	1	1	1
molecular_function	GO:0008094	ATP-dependent activity, acting on DNA	0	3	0	0.607411	1	1	1
cellular_component	GO:0000796	condensin complex	0	3	0	0.985472	1	1	1
cellular_component	GO:0140602	nucleolar ring	0	4	0	0.980675	1	1	1
cellular_component	GO:0035327	euchromatin	0	2	0	NA	NA	NA	NA
molecular_function	GO:0003690	double-stranded DNA binding	0	6	0	0.808467	1	1	1
biological_process	GO:0044804	autophagy of nucleus	0	1	0	0.980438	1	1	1
biological_process	GO:0043007	maintenance of rDNA	0	1	0	0.995075	1	1	1
biological_process	GO:0010032	meiotic chromosome condensation	0	1	0	0.995075	1	1	1
biological_process	GO:0051307	meiotic chromosome separation	0	1	0	0.990173	1	1	1
biological_process	GO:1903342	negative regulation of meiotic DNA double-strand break formation	0	1	0	0.995075	1	1	1
biological_process	GO:0070550	rDNA condensation	0	1	0	0.995075	1	1	1
biological_process	GO:0070058	tRNA gene clustering	0	1	0	0.995075	1	1	1
molecular_function	GO:0004820	glycine-tRNA ligase activity	0	1	0	0.994582	1	1	1
biological_process	GO:0006426	glycyl-tRNA aminoacylation	0	1	0	0.995075	1	1	1
molecular_function	GO:0004418	hydroxymethylbilane synthase activity	0	1	0	0.994582	1	1	1
biological_process	GO:0018160	peptidyl-pyrromethane cofactor linkage	0	1	0	0.995075	1	1	1
cellular_component	GO:0034066	Ric1-Rgp1 guanyl-nucleotide exchange factor complex	0	1	0	0.995135	1	1	1
molecular_function	GO:0016868	intramolecular transferase activity, phosphotransferases	0	1	0	0.978499	1	1	1
molecular_function	GO:0019211	phosphatase activator activity	0	2	0	0.983832	1	1	1
molecular_function	GO:0016652	oxidoreductase activity, acting on NAD(P)H, NAD(P) as acceptor	0	1	0	0.989193	1	1	1
biological_process	GO:0007036	vacuolar calcium ion homeostasis	0	1	0	0.995075	1	1	1
biological_process	GO:0006906	vesicle fusion	0	2	0	0.961236	1	1	1
molecular_function	GO:0016799	hydrolase activity, hydrolyzing N-glycosyl compounds	0	2	0	0.957445	1	1	1
biological_process	GO:1901564	organonitrogen compound metabolic process	0	2	0	0.214234	0.916572	0.947	1
molecular_function	GO:0008138	protein tyrosine/serine/threonine phosphatase activity	0	8	0	0.957445	1	1	1
molecular_function	GO:0005049	nuclear export signal receptor activity	0	3	0	0.983832	1	1	1
biological_process	GO:0006611	protein export from nucleus	0	3	0	0.980438	1	1	1
molecular_function	GO:0018580	nitronate monooxygenase activity	0	5	0	0.973194	1	1	1
molecular_function	GO:0008081	phosphoric diester hydrolase activity	0	11	0	0.858568	1	1	1
molecular_function	GO:0004372	glycine hydroxymethyltransferase activity	0	2	0	0.989193	1	1	1
biological_process	GO:0019264	glycine biosynthetic process from serine	0	2	0	0.990173	1	1	1
biological_process	GO:0031297	replication fork processing	0	2	0	0.980438	1	1	1
molecular_function	GO:0004430	1-phosphatidylinositol 4-kinase activity	0	3	0	0.983832	1	1	1
biological_process	GO:0140504	microlipophagy	0	2	0	0.990173	1	1	1
biological_process	GO:0048015	phosphatidylinositol-mediated signaling	0	4	0	0.980438	1	1	1
biological_process	GO:2000786	positive regulation of autophagosome assembly	0	3	0	0.985294	1	1	1
biological_process	GO:0042998	positive regulation of Golgi to plasma membrane protein transport	0	1	0	0.995075	1	1	1
biological_process	GO:0050714	positive regulation of protein secretion	0	1	0	0.995075	1	1	1
molecular_function	GO:0047938	glucose-6-phosphate 1-epimerase activity	0	1	0	0.994582	1	1	1
cellular_component	GO:0072546	EMC complex	0	3	0	0.985472	1	1	1
molecular_function	GO:0003849	3-deoxy-7-phosphoheptulonate synthase activity	0	3	0	0.983832	1	1	1
cellular_component	GO:1990131	Gtr1-Gtr2 GTPase complex	0	3	0	0.985472	1	1	1
cellular_component	GO:0030008	TRAPP complex	0	5	0	0.966415	1	1	1
molecular_function	GO:0004842	ubiquitin-protein transferase activity	0	13	0	0.999095	0.0159318	1	0.999
molecular_function	GO:0016841	ammonia-lyase activity	0	1	0	0.989193	1	1	1
biological_process	GO:0032008	positive regulation of TOR signaling	0	2	0	0.975604	1	1	1
molecular_function	GO:0051920	peroxiredoxin activity	0	1	0	0.978499	1	1	1
molecular_function	GO:0090729	toxin activity	0	7	0	0.962668	1	1	1
cellular_component	GO:0000808	origin recognition complex	0	3	0	0.971146	1	1	1
molecular_function	GO:0008757	S-adenosylmethionine-dependent methyltransferase activity	0	3	0	0.748772	1	1	1
biological_process	GO:0018026	peptidyl-lysine monomethylation	0	2	0	0.990173	1	1	1
biological_process	GO:0019236	response to pheromone	0	1	0	0.961236	1	1	1
molecular_function	GO:0016971	flavin-linked sulfhydryl oxidase activity	0	2	0	0.989193	1	1	1
molecular_function	GO:0016831	carboxy-lyase activity	0	4	0	0.896875	1	1	1
biological_process	GO:0030041	actin filament polymerization	0	3	0	0.914769	1	1	1
molecular_function	GO:0004113	2',3'-cyclic-nucleotide 3'-phosphodiesterase activity	0	1	0	0.994582	1	1	1
molecular_function	GO:0051730	GTP-dependent polyribonucleotide 5'-hydroxyl-kinase activity	0	1	0	0.994582	1	1	1
biological_process	GO:0036498	IRE1-mediated unfolded protein response	0	2	0	0.990173	1	1	1
biological_process	GO:0032056	positive regulation of translation in response to stress	0	1	0	0.985294	1	1	1
biological_process	GO:2000622	regulation of nuclear-transcribed mRNA catabolic process, nonsense-mediated decay	0	1	0	0.995075	1	1	1
molecular_function	GO:0052855	ADP-dependent NAD(P)H-hydrate dehydratase activity	0	1	0	0.994582	1	1	1
molecular_function	GO:0047453	ATP-dependent NAD(P)H-hydrate dehydratase activity	0	1	0	0.994582	1	1	1
biological_process	GO:0046496	nicotinamide nucleotide metabolic process	0	2	0	0.928483	1	1	1
molecular_function	GO:0019784	NEDD8-specific protease activity	0	3	0	0.983832	1	1	1
biological_process	GO:0022904	respiratory electron transport chain	0	1	0	0.910241	1	1	1
biological_process	GO:0006458	'de novo' protein folding	0	3	0	0.942389	1	1	1
biological_process	GO:0051604	protein maturation	0	2	0	0.83641	1	1	1
cellular_component	GO:0043596	nuclear replication fork	0	3	0	0.915805	1	1	1
biological_process	GO:0061641	CENP-A containing chromatin organization	0	2	0	0.980438	1	1	1
biological_process	GO:1903461	Okazaki fragment processing involved in mitotic DNA replication	0	1	0	0.995075	1	1	1
molecular_function	GO:0004741	[pyruvate dehydrogenase (lipoamide)] phosphatase activity	0	1	0	0.994582	1	1	1
molecular_function	GO:0004722	protein serine/threonine phosphatase activity	0	5	0	0.901778	1	1	1
biological_process	GO:0070262	peptidyl-serine dephosphorylation	0	5	0	0.975604	1	1	1
biological_process	GO:1904184	positive regulation of pyruvate dehydrogenase activity	0	1	0	0.995075	1	1	1
biological_process	GO:0000390	spliceosomal complex disassembly	0	2	0	0.990173	1	1	1
cellular_component	GO:0071021	U2-type post-spliceosomal complex	0	1	0	0.995135	1	1	1
cellular_component	GO:0000814	ESCRT II complex	0	3	0	0.985472	1	1	1
cellular_component	GO:0033620	Mei2 nuclear dot complex	0	3	0	0.985472	1	1	1
cellular_component	GO:0016604	nuclear body	0	1	0	0.980675	1	1	1
biological_process	GO:0000742	karyogamy involved in conjugation with cellular fusion	0	4	0	0.980438	1	1	1
molecular_function	GO:0015369	calcium:proton antiporter activity	0	2	0	0.989193	1	1	1
molecular_function	GO:0030196	cyanide hydratase activity	0	1	0	0.994582	1	1	1
molecular_function	GO:0000257	nitrilase activity	0	1	0	0.994582	1	1	1
biological_process	GO:0019500	cyanide catabolic process	0	1	0	0.995075	1	1	1
molecular_function	GO:0004332	fructose-bisphosphate aldolase activity	0	3	0	0.983832	1	1	1
molecular_function	GO:0003992	N2-acetyl-L-ornithine:2-oxoglutarate 5-aminotransferase activity	0	1	0	0.994582	1	1	1
biological_process	GO:0006592	ornithine biosynthetic process	0	1	0	0.995075	1	1	1
molecular_function	GO:0008139	nuclear localization sequence binding	0	2	0	0.989193	1	1	1
molecular_function	GO:0004709	MAP kinase kinase kinase activity	0	1	0	0.994582	1	1	1
molecular_function	GO:0048039	ubiquinone binding	0	1	0	0.994582	1	1	1
biological_process	GO:0045333	cellular respiration	0	1	0	0.791682	1	1	1
molecular_function	GO:0005519	cytoskeletal regulatory protein binding	0	1	0	0.994582	1	1	1
biological_process	GO:0051125	regulation of actin nucleation	0	1	0	0.961236	1	1	1
biological_process	GO:0008612	peptidyl-lysine modification to peptidyl-hypusine	0	2	0	0.990173	1	1	1
molecular_function	GO:0004084	branched-chain-amino-acid transaminase activity	0	1	0	0.983832	1	1	1
biological_process	GO:0009081	branched-chain amino acid metabolic process	0	1	0	0.947068	1	1	1
molecular_function	GO:0046316	gluconokinase activity	0	1	0	0.994582	1	1	1
biological_process	GO:0046177	D-gluconate catabolic process	0	2	0	0.990173	1	1	1
biological_process	GO:0061688	glycolytic process via Entner-Doudoroff Pathway	0	2	0	0.990173	1	1	1
molecular_function	GO:0016651	oxidoreductase activity, acting on NAD(P)H	0	3	0	0.82635	1	1	1
molecular_function	GO:0030060	L-malate dehydrogenase activity	0	2	0	0.989193	1	1	1
biological_process	GO:0006108	malate metabolic process	0	2	0	0.990173	1	1	1
biological_process	GO:0045947	negative regulation of translational initiation	0	1	0	0.985294	1	1	1
molecular_function	GO:0004723	calcium-dependent protein serine/threonine phosphatase activity	0	1	0	0.989193	1	1	1
molecular_function	GO:0008597	calcium-dependent protein serine/threonine phosphatase regulator activity	0	1	0	0.994582	1	1	1
biological_process	GO:0000754	adaptation of signaling pathway by response to pheromone involved in conjugation with cellular fusion	0	1	0	0.995075	1	1	1
biological_process	GO:0006873	cellular ion homeostasis	0	2	0	0.970911	0.239423	1	1
biological_process	GO:0006307	DNA dealkylation involved in DNA repair	0	2	0	0.990173	1	1	1
biological_process	GO:0035552	oxidative single-stranded DNA demethylation	0	2	0	0.990173	1	1	1
cellular_component	GO:0005639	integral component of nuclear inner membrane	0	2	0	0.985472	1	1	1
molecular_function	GO:0015144	carbohydrate transmembrane transporter activity	0	1	0	0.994582	1	1	1
biological_process	GO:0010265	SCF complex assembly	0	1	0	0.995075	1	1	1
cellular_component	GO:0000221	vacuolar proton-transporting V-type ATPase, V1 domain	0	5	0	0.975899	1	1	1
molecular_function	GO:0004401	histidinol-phosphatase activity	0	1	0	0.994582	1	1	1
biological_process	GO:1902531	regulation of intracellular signal transduction	0	2	0	0.840592	1	1	1
molecular_function	GO:0004571	mannosyl-oligosaccharide 1,2-alpha-mannosidase activity	0	9	0	0.952251	1	1	1
molecular_function	GO:0004349	glutamate 5-kinase activity	0	1	0	0.994582	1	1	1
biological_process	GO:0006561	proline biosynthetic process	0	3	0	0.970792	1	1	1
molecular_function	GO:0004888	transmembrane signaling receptor activity	0	2	0	0.957445	1	1	1
biological_process	GO:0048856	anatomical structure development	0	1	0	0.77988	1	1	1
biological_process	GO:0007166	cell surface receptor signaling pathway	0	4	0	0.980438	1	1	1
cellular_component	GO:0005782	peroxisomal matrix	0	2	0	0.990292	1	1	1
molecular_function	GO:0004176	ATP-dependent peptidase activity	0	5	0	0.973194	1	1	1
biological_process	GO:0016558	protein import into peroxisome matrix	0	1	0	0.975604	1	1	1
biological_process	GO:0016485	protein processing	0	2	0	0.905733	1	1	1
biological_process	GO:0006515	protein quality control for misfolded or incompletely synthesized proteins	0	5	0	0.947068	1	1	1
biological_process	GO:0006261	DNA-dependent DNA replication	0	5	0	0.791682	1	1	1
biological_process	GO:0046907	intracellular transport	0	6	0	0.289793	1	0.991	1
cellular_component	GO:0070772	PAS complex	0	2	0	0.990292	1	1	1
molecular_function	GO:0043813	phosphatidylinositol-3,5-bisphosphate 5-phosphatase activity	0	1	0	0.994582	1	1	1
biological_process	GO:0046856	phosphatidylinositol dephosphorylation	0	7	0	0.966003	1	1	1
molecular_function	GO:0052926	dol-P-Man:Man(6)GlcNAc(2)-PP-Dol alpha-1,2-mannosyltransferase activity	0	1	0	0.994582	1	1	1
molecular_function	GO:0052918	dol-P-Man:Man(8)GlcNAc(2)-PP-Dol alpha-1,2-mannosyltransferase activity	0	1	0	0.994582	1	1	1
molecular_function	GO:0034386	4-aminobutyrate:2-oxoglutarate transaminase activity	0	1	0	0.994582	1	1	1
biological_process	GO:0009450	gamma-aminobutyric acid catabolic process	0	2	0	0.990173	1	1	1
molecular_function	GO:0008976	polyphosphate kinase activity	0	1	0	0.994582	1	1	1
biological_process	GO:0048016	inositol phosphate-mediated signaling	0	1	0	0.995075	1	1	1
biological_process	GO:0000041	transition metal ion transport	0	7	0	0.910241	1	1	1
cellular_component	GO:0005945	6-phosphofructokinase complex	0	1	0	0.995135	1	1	1
molecular_function	GO:0003872	6-phosphofructokinase activity	0	1	0	0.994582	1	1	1
molecular_function	GO:0070095	fructose-6-phosphate binding	0	1	0	0.994582	1	1	1
biological_process	GO:0030388	fructose 1,6-bisphosphate metabolic process	0	1	0	0.995075	1	1	1
biological_process	GO:0007031	peroxisome organization	0	6	0	0.996665	0.0852307	1	1
molecular_function	GO:0042800	histone methyltransferase activity (H3-K4 specific)	0	1	0	0.994582	1	1	1
biological_process	GO:0033036	macromolecule localization	0	1	0	0.486514	0.83102	1	1
biological_process	GO:0071705	nitrogen compound transport	0	1	0	0.5421	0.797715	1	1
biological_process	GO:0006913	nucleocytoplasmic transport	0	3	0	0.741724	1	1	1
biological_process	GO:0071702	organic substance transport	0	2	0	0.452878	0.849449	1	1
molecular_function	GO:0003913	DNA photolyase activity	0	1	0	0.994582	1	1	1
biological_process	GO:0018298	protein-chromophore linkage	0	3	0	0.985294	1	1	1
molecular_function	GO:0003873	6-phosphofructo-2-kinase activity	0	3	0	0.983832	1	1	1
biological_process	GO:0006003	fructose 2,6-bisphosphate metabolic process	0	3	0	0.985294	1	1	1
molecular_function	GO:0052905	tRNA (guanine(9)-N(1))-methyltransferase activity	0	1	0	0.994582	1	1	1
molecular_function	GO:0031072	heat shock protein binding	0	3	0	0.952251	1	1	1
molecular_function	GO:0019150	D-ribulokinase activity	0	1	0	0.994582	1	1	1
biological_process	GO:0019321	pentose metabolic process	0	1	0	0.937732	1	1	1
cellular_component	GO:0035101	FACT complex	0	2	0	0.990292	1	1	1
molecular_function	GO:0031491	nucleosome binding	0	3	0	0.973194	1	1	1
biological_process	GO:0034724	DNA replication-independent chromatin organization	0	1	0	0.980438	1	1	1
cellular_component	GO:0005876	spindle microtubule	0	2	0	0.980675	1	1	1
molecular_function	GO:0089721	phosphoenolpyruvate transmembrane transporter activity	0	1	0	0.994582	1	1	1
biological_process	GO:1990536	phosphoenolpyruvate transmembrane import into Golgi lumen	0	1	0	0.995075	1	1	1
biological_process	GO:0016567	protein ubiquitination	0	8	0	0.901247	1	1	1
molecular_function	GO:0004459	L-lactate dehydrogenase activity	0	1	0	0.994582	1	1	1
biological_process	GO:0019752	carboxylic acid metabolic process	0	5	0	0.217028	1	0.947	1
biological_process	GO:0045490	pectin catabolic process	0	2	0	0.990173	1	1	1
molecular_function	GO:0005244	voltage-gated ion channel activity	0	2	0	0.962668	1	1	1
biological_process	GO:0006813	potassium ion transport	0	4	0	0.975604	1	1	1
biological_process	GO:0034765	regulation of ion transmembrane transport	0	3	0	0.970792	1	1	1
molecular_function	GO:0004503	tyrosinase activity	0	2	0	0.989193	1	1	1
cellular_component	GO:0030864	cortical actin cytoskeleton	0	2	0	0.876289	1	1	1
cellular_component	GO:0061672	glutathione hydrolase complex	0	1	0	0.995135	1	1	1
cellular_component	GO:1990221	L-cysteine desulfurase complex	0	1	0	0.995135	1	1	1
molecular_function	GO:0031071	cysteine desulfurase activity	0	1	0	0.994582	1	1	1
molecular_function	GO:0051536	iron-sulfur cluster binding	0	7	0	0.748772	1	1	1
biological_process	GO:0044571	[2Fe-2S] cluster assembly	0	3	0	0.985294	1	1	1
biological_process	GO:0019448	L-cysteine catabolic process	0	1	0	0.995075	1	1	1
biological_process	GO:0070903	mitochondrial tRNA thio-modification	0	1	0	0.995075	1	1	1
molecular_function	GO:0004775	succinate-CoA ligase (ADP-forming) activity	0	2	0	0.989193	1	1	1
biological_process	GO:0006104	succinyl-CoA metabolic process	0	1	0	0.995075	1	1	1
molecular_function	GO:1990380	Lys48-specific deubiquitinase activity	0	1	0	0.994582	1	1	1
cellular_component	GO:0000500	RNA polymerase I upstream activating factor complex	0	1	0	0.995135	1	1	1
biological_process	GO:0006081	cellular aldehyde metabolic process	0	3	0	0.951769	1	1	1
molecular_function	GO:0051538	3 iron, 4 sulfur cluster binding	0	2	0	0.989193	1	1	1
molecular_function	GO:0016040	glutamate synthase (NADH) activity	0	1	0	0.994582	1	1	1
biological_process	GO:0097054	L-glutamate biosynthetic process	0	1	0	0.995075	1	1	1
cellular_component	GO:0005835	fatty acid synthase complex	0	2	0	0.990292	1	1	1
molecular_function	GO:0004316	3-oxoacyl-[acyl-carrier-protein] reductase (NADPH) activity	0	1	0	0.994582	1	1	1
molecular_function	GO:0004321	fatty-acyl-CoA synthase activity	0	1	0	0.994582	1	1	1
biological_process	GO:0042759	long-chain fatty acid biosynthetic process	0	2	0	0.990173	1	1	1
biological_process	GO:0097502	mannosylation	0	4	0	0.980438	1	1	1
cellular_component	GO:0035841	new growing cell tip	0	2	0	0.990292	1	1	1
cellular_component	GO:0035840	old growing cell tip	0	1	0	0.990292	1	1	1
biological_process	GO:0030950	establishment or maintenance of actin cytoskeleton polarity	0	5	0	0.975604	1	1	1
biological_process	GO:0070610	regulation of fungal-type cell wall (1->3)-alpha-glucan biosynthetic process	0	1	0	0.995075	1	1	1
molecular_function	GO:0003934	GTP cyclohydrolase I activity	0	2	0	0.989193	1	1	1
biological_process	GO:0035998	7,8-dihydroneopterin 3'-triphosphate biosynthetic process	0	2	0	0.990173	1	1	1
biological_process	GO:0046654	tetrahydrofolate biosynthetic process	0	5	0	0.975604	1	1	1
biological_process	GO:0061077	chaperone-mediated protein folding	0	3	0	0.951769	1	1	1
biological_process	GO:1904828	positive regulation of hydrogen sulfide biosynthetic process	0	1	0	0.995075	1	1	1
biological_process	GO:0060963	positive regulation of ribosomal protein gene transcription by RNA polymerase II	0	1	0	0.995075	1	1	1
biological_process	GO:0045943	positive regulation of transcription by RNA polymerase I	0	1	0	0.995075	1	1	1
biological_process	GO:0045945	positive regulation of transcription by RNA polymerase III	0	1	0	0.995075	1	1	1
biological_process	GO:1901494	regulation of cysteine metabolic process	0	1	0	0.995075	1	1	1
biological_process	GO:0047484	regulation of response to osmotic stress	0	1	0	0.995075	1	1	1
biological_process	GO:0090153	regulation of sphingolipid biosynthetic process	0	1	0	0.995075	1	1	1
biological_process	GO:0043619	regulation of transcription from RNA polymerase II promoter in response to oxidative stress	0	1	0	0.995075	1	1	1
molecular_function	GO:0016717	oxidoreductase activity, acting on paired donors, with oxidation of a pair of donors resulting in the reduction of molecular oxygen to two molecules of water	0	1	0	0.973194	1	1	1
molecular_function	GO:0033833	hydroxymethylfurfural reductase (NADH) activity	0	1	0	0.994582	1	1	1
molecular_function	GO:0106322	S-(hydroxymethyl)glutathione dehydrogenase NAD activity	0	1	0	0.994582	1	1	1
molecular_function	GO:0106321	S-(hydroxymethyl)glutathione dehydrogenase NADP activity	0	1	0	0.994582	1	1	1
biological_process	GO:0000947	amino acid catabolic process to alcohol via Ehrlich pathway	0	1	0	0.995075	1	1	1
biological_process	GO:0006069	ethanol oxidation	0	1	0	0.995075	1	1	1
biological_process	GO:0046294	formaldehyde catabolic process	0	2	0	0.990173	1	1	1
biological_process	GO:0033859	furaldehyde metabolic process	0	1	0	0.995075	1	1	1
molecular_function	GO:0008821	crossover junction endodeoxyribonuclease activity	0	2	0	0.989193	1	1	1
cellular_component	GO:0005756	mitochondrial proton-transporting ATP synthase, central stalk	0	1	0	0.995135	1	1	1
molecular_function	GO:0004334	fumarylacetoacetase activity	0	2	0	0.989193	1	1	1
molecular_function	GO:0019781	NEDD8 activating enzyme activity	0	2	0	0.989193	1	1	1
biological_process	GO:0045116	protein neddylation	0	2	0	0.990173	1	1	1
molecular_function	GO:0015297	antiporter activity	0	4	0	0.926683	1	1	1
molecular_function	GO:0015103	inorganic anion transmembrane transporter activity	0	1	0	0.896875	1	1	1
molecular_function	GO:0004655	porphobilinogen synthase activity	0	1	0	0.994582	1	1	1
molecular_function	GO:0008318	protein prenyltransferase activity	0	3	0	0.967917	1	1	1
biological_process	GO:0018342	protein prenylation	0	2	0	0.975604	1	1	1
molecular_function	GO:0004106	chorismate mutase activity	0	2	0	0.989193	1	1	1
molecular_function	GO:0004664	prephenate dehydratase activity	0	1	0	0.994582	1	1	1
biological_process	GO:0009094	L-phenylalanine biosynthetic process	0	2	0	0.990173	1	1	1
cellular_component	GO:0000792	heterochromatin	0	2	0	0.943088	1	1	1
molecular_function	GO:0008776	acetate kinase activity	0	1	0	0.994582	1	1	1
biological_process	GO:0006085	acetyl-CoA biosynthetic process	0	2	0	0.961236	1	1	1
biological_process	GO:0006082	organic acid metabolic process	0	4	0	0.197942	1	0.93	1
biological_process	GO:0008277	regulation of G protein-coupled receptor signaling pathway	0	1	0	0.995075	1	1	1
molecular_function	GO:0003864	3-methyl-2-oxobutanoate hydroxymethyltransferase activity	0	1	0	0.994582	1	1	1
biological_process	GO:0015940	pantothenate biosynthetic process	0	5	0	0.975604	1	1	1
biological_process	GO:0043488	regulation of mRNA stability	0	2	0	0.896781	1	1	1
molecular_function	GO:0052689	carboxylic ester hydrolase activity	0	5	0	0.744675	1	1	1
cellular_component	GO:0005655	nucleolar ribonuclease P complex	0	3	0	0.985472	1	1	1
cellular_component	GO:0000172	ribonuclease MRP complex	0	4	0	0.980675	1	1	1
molecular_function	GO:0004864	protein phosphatase inhibitor activity	0	1	0	0.989193	1	1	1
biological_process	GO:0009966	regulation of signal transduction	0	2	0	0.803652	1	1	1
molecular_function	GO:0001164	RNA polymerase I core promoter sequence-specific DNA binding	0	2	0	0.989193	1	1	1
molecular_function	GO:0001181	RNA polymerase I general transcription initiation factor activity	0	1	0	0.994582	1	1	1
molecular_function	GO:0036361	racemase activity, acting on amino acids and derivatives	0	1	0	0.994582	1	1	1
molecular_function	GO:0016701	oxidoreductase activity, acting on single donors with incorporation of molecular oxygen	0	2	0	0.88232	1	1	1
biological_process	GO:0033609	oxalate metabolic process	0	2	0	0.990173	1	1	1
cellular_component	GO:0005933	cellular bud	0	2	0	0.893647	1	1	1
cellular_component	GO:0030427	site of polarized growth	0	2	0	0.842534	1	1	1
biological_process	GO:0007266	Rho protein signal transduction	0	1	0	0.985294	1	1	1
cellular_component	GO:0005871	kinesin complex	0	2	0	0.990292	1	1	1
cellular_component	GO:0000112	nucleotide-excision repair factor 3 complex	0	4	0	0.980675	1	1	1
biological_process	GO:0006688	glycosphingolipid biosynthetic process	0	1	0	0.995075	1	1	1
biological_process	GO:0006675	mannosyl-inositol phosphorylceramide metabolic process	0	1	0	0.995075	1	1	1
biological_process	GO:0015969	guanosine tetraphosphate metabolic process	0	3	0	0.985294	1	1	1
cellular_component	GO:0017102	methionyl glutamyl tRNA synthetase complex	0	2	0	0.990292	1	1	1
molecular_function	GO:0004735	pyrroline-5-carboxylate reductase activity	0	3	0	0.983832	1	1	1
biological_process	GO:0030036	actin cytoskeleton organization	0	7	0	0.772104	1	1	1
cellular_component	GO:0030906	retromer, cargo-selective complex	0	2	0	0.990292	1	1	1
molecular_function	GO:0140312	cargo adaptor activity	0	1	0	0.978499	1	1	1
biological_process	GO:0030437	ascospore formation	0	4	0	0.956492	1	1	1
biological_process	GO:1900102	negative regulation of endoplasmic reticulum unfolded protein response	0	1	0	0.995075	1	1	1
biological_process	GO:1904377	positive regulation of protein localization to cell periphery	0	1	0	0.990173	1	1	1
molecular_function	GO:0140575	transmembrane monodehydroascorbate reductase activity	0	1	0	0.994582	1	1	1
molecular_function	GO:0004802	transketolase activity	0	1	0	0.994582	1	1	1
molecular_function	GO:0000774	adenyl-nucleotide exchange factor activity	0	3	0	0.983832	1	1	1
biological_process	GO:0016043	cellular component organization	0	4	0	0.172091	0.962972	0.881	1
cellular_component	GO:0042720	mitochondrial inner membrane peptidase complex	0	2	0	0.990292	1	1	1
biological_process	GO:0005991	trehalose metabolic process	0	1	0	0.966003	1	1	1
molecular_function	GO:0015038	glutathione disulfide oxidoreductase activity	0	2	0	0.973194	1	1	1
molecular_function	GO:0097573	glutathione oxidoreductase activity	0	4	0	0.978499	1	1	1
biological_process	GO:0106034	protein maturation by [2Fe-2S] cluster transfer	0	1	0	0.995075	1	1	1
biological_process	GO:0006970	response to osmotic stress	0	3	0	0.942389	1	1	1
cellular_component	GO:0000408	EKC/KEOPS complex	0	1	0	0.995135	1	1	1
molecular_function	GO:0031490	chromatin DNA binding	0	1	0	0.989193	1	1	1
molecular_function	GO:0061711	N(6)-L-threonylcarbamoyladenine synthase activity	0	1	0	0.994582	1	1	1
molecular_function	GO:0046577	long-chain-alcohol oxidase activity	0	1	0	0.994582	1	1	1
molecular_function	GO:0047710	bis(5'-adenosyl)-triphosphatase activity	0	1	0	0.994582	1	1	1
molecular_function	GO:0004163	diphosphomevalonate decarboxylase activity	0	1	0	0.994582	1	1	1
biological_process	GO:0140570	extraction of mislocalized protein from mitochondrial outer membrane	0	1	0	0.995075	1	1	1
biological_process	GO:0006626	protein targeting to mitochondrion	0	3	0	0.870422	1	1	1
cellular_component	GO:0005770	late endosome	0	2	0	0.961706	1	1	1
cellular_component	GO:0034424	Vps55/Vps68 complex	0	2	0	0.990292	1	1	1
molecular_function	GO:0003994	aconitate hydratase activity	0	2	0	0.989193	1	1	1
biological_process	GO:0044255	cellular lipid metabolic process	0	4	0	0.379101	1	1	1
cellular_component	GO:0034457	Mpp10 complex	0	3	0	0.985472	1	1	1
molecular_function	GO:0004478	methionine adenosyltransferase activity	0	1	0	0.994582	1	1	1
biological_process	GO:0006555	methionine metabolic process	0	1	0	0.914769	1	1	1
biological_process	GO:0006556	S-adenosylmethionine biosynthetic process	0	2	0	0.990173	1	1	1
cellular_component	GO:0016459	myosin complex	0	4	0	0.971146	1	1	1
molecular_function	GO:0003774	cytoskeletal motor activity	0	5	0	0.911661	1	1	1
biological_process	GO:0043087	regulation of GTPase activity	0	5	0	0.942389	1	1	1
cellular_component	GO:0005853	eukaryotic translation elongation factor 1 complex	0	1	0	0.995135	1	1	1
cellular_component	GO:0031932	TORC2 complex	0	5	0	0.975899	1	1	1
molecular_function	GO:0043399	tRNA A64-2'-O-ribosylphosphate transferase activity	0	1	0	0.994582	1	1	1
biological_process	GO:0019988	charged-tRNA amino acid modification	0	1	0	0.995075	1	1	1
biological_process	GO:0070966	nuclear-transcribed mRNA catabolic process, no-go decay	0	1	0	0.995075	1	1	1
biological_process	GO:0070481	nuclear-transcribed mRNA catabolic process, non-stop decay	0	2	0	0.990173	1	1	1
biological_process	GO:0071025	RNA surveillance	0	1	0	0.966003	1	1	1
molecular_function	GO:1904047	S-adenosyl-L-methionine binding	0	1	0	0.994582	1	1	1
biological_process	GO:0000455	enzyme-directed rRNA pseudouridine synthesis	0	1	0	0.995075	1	1	1
molecular_function	GO:0016830	carbon-carbon lyase activity	0	2	0	0.817361	1	1	1
cellular_component	GO:0071341	medial cortical node	0	1	0	0.995135	1	1	1
cellular_component	GO:0016460	myosin II complex	0	1	0	0.995135	1	1	1
biological_process	GO:1903479	mitotic actomyosin contractile ring assembly actin filament organization	0	1	0	0.990173	1	1	1
molecular_function	GO:0003988	acetyl-CoA C-acyltransferase activity	0	3	0	0.983832	1	1	1
molecular_function	GO:0003785	actin monomer binding	0	1	0	0.994582	1	1	1
biological_process	GO:1904670	actin filament polymerization involved in mitotic actomyosin contractile ring assembly	0	1	0	0.995075	1	1	1
biological_process	GO:0000755	cytogamy	0	2	0	0.966003	1	1	1
biological_process	GO:2000812	regulation of barbed-end actin filament capping	0	1	0	0.990173	1	1	1
biological_process	GO:0000209	protein polyubiquitination	0	4	0	0.970792	1	1	1
cellular_component	GO:0009353	mitochondrial oxoglutarate dehydrogenase complex	0	1	0	0.995135	1	1	1
molecular_function	GO:0004591	oxoglutarate dehydrogenase (succinyl-transferring) activity	0	1	0	0.994582	1	1	1
biological_process	GO:0006103	2-oxoglutarate metabolic process	0	1	0	0.990173	1	1	1
biological_process	GO:0043414	macromolecule methylation	0	1	0	0.828105	1	1	1
biological_process	GO:0090304	nucleic acid metabolic process	0	1	0	0.988373	0.0383288	1	1
molecular_function	GO:0004088	carbamoyl-phosphate synthase (glutamine-hydrolyzing) activity	0	3	0	0.983832	1	1	1
biological_process	GO:0006207	'de novo' pyrimidine nucleobase biosynthetic process	0	5	0	0.975604	1	1	1
molecular_function	GO:0000295	adenine nucleotide transmembrane transporter activity	0	1	0	0.983832	1	1	1
biological_process	GO:0015867	ATP transport	0	1	0	0.970792	1	1	1
molecular_function	GO:0036381	pyridoxal 5'-phosphate synthase (glutamine hydrolysing) activity	0	1	0	0.994582	1	1	1
biological_process	GO:0006535	cysteine biosynthetic process from serine	0	5	0	0.975604	1	1	1
biological_process	GO:0042823	pyridoxal phosphate biosynthetic process	0	2	0	0.985294	1	1	1
molecular_function	GO:0003906	DNA-(apurinic or apyrimidinic site) endonuclease activity	0	2	0	0.973194	1	1	1
molecular_function	GO:0034236	protein kinase A catalytic subunit binding	0	1	0	0.994582	1	1	1
biological_process	GO:0000056	ribosomal small subunit export from nucleus	0	4	0	0.980438	1	1	1
molecular_function	GO:0052665	tRNA (uracil-2'-O-)-methyltransferase activity	0	1	0	0.994582	1	1	1
molecular_function	GO:0016758	hexosyltransferase activity	0	5	0	0.732513	1	1	1
molecular_function	GO:0004439	phosphatidylinositol-4,5-bisphosphate 5-phosphatase activity	0	1	0	0.994582	1	1	1
molecular_function	GO:0030276	clathrin binding	0	5	0	0.952251	1	1	1
biological_process	GO:0071931	positive regulation of transcription involved in G1/S transition of mitotic cell cycle	0	3	0	0.985294	1	1	1
molecular_function	GO:0003954	NADH dehydrogenase activity	0	3	0	0.947083	1	1	1
biological_process	GO:0006116	NADH oxidation	0	4	0	0.980438	1	1	1
cellular_component	GO:0019005	SCF ubiquitin ligase complex	0	3	0	0.975899	1	1	1
biological_process	GO:0000082	G1/S transition of mitotic cell cycle	0	3	0	0.919319	1	1	1
biological_process	GO:0010828	positive regulation of glucose transmembrane transport	0	1	0	0.995075	1	1	1
biological_process	GO:0051865	protein autoubiquitination	0	2	0	0.990173	1	1	1
biological_process	GO:0031146	SCF-dependent proteasomal ubiquitin-dependent protein catabolic process	0	5	0	0.975604	1	1	1
molecular_function	GO:0003951	NAD+ kinase activity	0	5	0	0.973194	1	1	1
biological_process	GO:0019674	NAD metabolic process	0	3	0	0.966003	1	1	1
biological_process	GO:0006741	NADP biosynthetic process	0	3	0	0.985294	1	1	1
molecular_function	GO:0042283	dolichyl pyrophosphate Glc1Man9GlcNAc2 alpha-1,3-glucosyltransferase activity	0	1	0	0.994582	1	1	1
biological_process	GO:0006490	oligosaccharide-lipid intermediate biosynthetic process	0	1	0	0.951769	1	1	1
molecular_function	GO:0015631	tubulin binding	0	4	0	0.863269	1	1	1
biological_process	GO:0007021	tubulin complex assembly	0	6	0	0.970792	1	1	1
biological_process	GO:0022900	electron transport chain	0	3	0	0.896781	1	1	1
molecular_function	GO:0004016	adenylate cyclase activity	0	1	0	0.994582	1	1	1
biological_process	GO:0006171	cAMP biosynthetic process	0	1	0	0.995075	1	1	1
molecular_function	GO:0001139	RNA polymerase II complex recruiting activity	0	1	0	0.994582	1	1	1
biological_process	GO:0001193	maintenance of transcriptional fidelity during DNA-templated transcription elongation from RNA polymerase II promoter	0	1	0	0.995075	1	1	1
biological_process	GO:0031440	regulation of mRNA 3'-end processing	0	2	0	0.985294	1	1	1
biological_process	GO:0031564	transcription antitermination	0	1	0	0.995075	1	1	1
molecular_function	GO:0008253	5'-nucleotidase activity	0	1	0	0.989193	1	1	1
molecular_function	GO:1990738	pseudouridine 5'-phosphatase activity	0	1	0	0.994582	1	1	1
molecular_function	GO:0004506	squalene monooxygenase activity	0	1	0	0.994582	1	1	1
molecular_function	GO:0004652	polynucleotide adenylyltransferase activity	0	4	0	0.967917	1	1	1
molecular_function	GO:0004644	phosphoribosylglycinamide formyltransferase activity	0	1	0	0.994582	1	1	1
biological_process	GO:0046084	adenine biosynthetic process	0	3	0	0.980438	1	1	1
molecular_function	GO:0030570	pectate lyase activity	0	3	0	0.983832	1	1	1
biological_process	GO:0034087	establishment of mitotic sister chromatid cohesion	0	2	0	0.980438	1	1	1
molecular_function	GO:0140580	mitochondrion autophagosome adaptor activity	0	1	0	0.994582	1	1	1
biological_process	GO:0000423	mitophagy	0	1	0	0.995075	1	1	1
cellular_component	GO:1904949	ATPase complex	0	3	0	0.863482	1	1	1
cellular_component	GO:0005663	DNA replication factor C complex	0	3	0	0.985472	1	1	1
cellular_component	GO:0031391	Elg1 RFC-like complex	0	3	0	0.985472	1	1	1
cellular_component	GO:0031389	Rad17 RFC-like complex	0	2	0	0.990292	1	1	1
molecular_function	GO:0003689	DNA clamp loader activity	0	3	0	0.983832	1	1	1
biological_process	GO:0090618	DNA clamp unloading	0	2	0	0.990173	1	1	1
biological_process	GO:0006272	leading strand elongation	0	4	0	0.980438	1	1	1
molecular_function	GO:0004040	amidase activity	0	4	0	0.978499	1	1	1
molecular_function	GO:0043864	indoleacetamide hydrolase activity	0	4	0	0.978499	1	1	1
biological_process	GO:0048313	Golgi inheritance	0	1	0	0.995075	1	1	1
biological_process	GO:0051645	Golgi localization	0	1	0	0.995075	1	1	1
molecular_function	GO:0008418	protein-N-terminal asparagine amidohydrolase activity	0	3	0	0.983832	1	1	1
molecular_function	GO:0070773	protein-N-terminal glutamine amidohydrolase activity	0	3	0	0.983832	1	1	1
cellular_component	GO:0106143	tRNA (m7G46) methyltransferase complex	0	1	0	0.995135	1	1	1
molecular_function	GO:0008176	tRNA (guanine-N7-)-methyltransferase activity	0	1	0	0.994582	1	1	1
molecular_function	GO:0003830	beta-1,4-mannosylglycoprotein 4-beta-N-acetylglucosaminyltransferase activity	0	1	0	0.994582	1	1	1
molecular_function	GO:0004362	glutathione-disulfide reductase (NADPH) activity	0	2	0	0.989193	1	1	1
biological_process	GO:0036245	cellular response to menadione	0	1	0	0.995075	1	1	1
molecular_function	GO:0008746	NAD(P)+ transhydrogenase activity	0	1	0	0.994582	1	1	1
biological_process	GO:1902600	proton transmembrane transport	0	3	0	0.933096	1	1	1
molecular_function	GO:0047750	cholestenol delta-isomerase activity	0	3	0	0.983832	1	1	1
biological_process	GO:0016125	sterol metabolic process	0	4	0	0.896781	1	1	1
cellular_component	GO:0016586	RSC-type complex	0	2	0	0.990292	1	1	1
molecular_function	GO:0003950	NAD+ ADP-ribosyltransferase activity	0	2	0	0.989193	1	1	1
biological_process	GO:0006471	protein ADP-ribosylation	0	1	0	0.995075	1	1	1
molecular_function	GO:0022889	serine transmembrane transporter activity	0	1	0	0.994582	1	1	1
biological_process	GO:0140300	serine import into mitochondrion	0	1	0	0.995075	1	1	1
molecular_function	GO:0015112	nitrate transmembrane transporter activity	0	1	0	0.994582	1	1	1
molecular_function	GO:0015113	nitrite transmembrane transporter activity	0	1	0	0.994582	1	1	1
molecular_function	GO:0052656	L-isoleucine transaminase activity	0	2	0	0.989193	1	1	1
molecular_function	GO:0052654	L-leucine transaminase activity	0	2	0	0.989193	1	1	1
molecular_function	GO:0050048	L-leucine:2-oxoglutarate aminotransferase activity	0	2	0	0.989193	1	1	1
molecular_function	GO:0052655	L-valine transaminase activity	0	2	0	0.989193	1	1	1
cellular_component	GO:0022626	cytosolic ribosome	0	2	0	0.889277	1	1	1
molecular_function	GO:0043008	ATP-dependent protein binding	0	1	0	0.994582	1	1	1
biological_process	GO:0034198	cellular response to amino acid starvation	0	2	0	0.970792	1	1	1
biological_process	GO:0072755	cellular response to benomyl	0	1	0	0.995075	1	1	1
biological_process	GO:0070301	cellular response to hydrogen peroxide	0	2	0	0.985294	1	1	1
biological_process	GO:1990451	cellular stress response to acidic pH	0	1	0	0.995075	1	1	1
biological_process	GO:1904262	negative regulation of TORC1 signaling	0	2	0	0.990173	1	1	1
biological_process	GO:0071264	positive regulation of translational initiation in response to starvation	0	2	0	0.990173	1	1	1
biological_process	GO:0006448	regulation of translational elongation	0	2	0	0.942389	1	1	1
molecular_function	GO:0004711	ribosomal protein S6 kinase activity	0	1	0	0.994582	1	1	1
biological_process	GO:0038202	TORC1 signaling	0	1	0	0.970792	1	1	1
molecular_function	GO:0047874	dolichyldiphosphatase activity	0	1	0	0.994582	1	1	1
cellular_component	GO:0032126	eisosome	0	1	0	0.995135	1	1	1
molecular_function	GO:0004860	protein kinase inhibitor activity	0	1	0	0.983832	1	1	1
cellular_component	GO:0002189	ribose phosphate diphosphokinase complex	0	3	0	0.985472	1	1	1
molecular_function	GO:0004749	ribose phosphate diphosphokinase activity	0	3	0	0.983832	1	1	1
biological_process	GO:0006015	5-phosphoribose 1-diphosphate biosynthetic process	0	3	0	0.985294	1	1	1
biological_process	GO:0009165	nucleotide biosynthetic process	0	3	0	0.70533	1	1	1
molecular_function	GO:0004020	adenylylsulfate kinase activity	0	2	0	0.989193	1	1	1
molecular_function	GO:0004781	sulfate adenylyltransferase (ATP) activity	0	1	0	0.994582	1	1	1
biological_process	GO:0019344	cysteine biosynthetic process	0	2	0	0.966003	1	1	1
biological_process	GO:0070814	hydrogen sulfide biosynthetic process	0	4	0	0.975604	1	1	1
molecular_function	GO:0004766	spermidine synthase activity	0	1	0	0.994582	1	1	1
biological_process	GO:0008295	spermidine biosynthetic process	0	2	0	0.990173	1	1	1
molecular_function	GO:0032549	ribonucleoside binding	0	3	0	0.983832	1	1	1
cellular_component	GO:0005751	mitochondrial respiratory chain complex IV	0	6	0	0.971146	1	1	1
biological_process	GO:0006123	mitochondrial electron transport, cytochrome c to oxygen	0	5	0	0.975604	1	1	1
molecular_function	GO:0003877	ATP adenylyltransferase activity	0	2	0	0.989193	1	1	1
biological_process	GO:0072344	rescue of stalled ribosome	0	2	0	0.990173	1	1	1
biological_process	GO:0006428	isoleucyl-tRNA aminoacylation	0	2	0	0.990173	1	1	1
molecular_function	GO:0004502	kynurenine 3-monooxygenase activity	0	1	0	0.994582	1	1	1
molecular_function	GO:0004126	cytidine deaminase activity	0	1	0	0.994582	1	1	1
molecular_function	GO:0047844	deoxycytidine deaminase activity	0	1	0	0.994582	1	1	1
biological_process	GO:0006217	deoxycytidine catabolic process	0	1	0	0.995075	1	1	1
cellular_component	GO:0005811	lipid droplet	0	6	0	0.971146	1	1	1
cellular_component	GO:0097038	perinuclear endoplasmic reticulum	0	2	0	0.980675	1	1	1
molecular_function	GO:0046027	phospholipid:diacylglycerol acyltransferase activity	0	1	0	0.994582	1	1	1
biological_process	GO:0006672	ceramide metabolic process	0	2	0	0.970792	1	1	1
biological_process	GO:0140042	lipid droplet formation	0	2	0	0.990173	1	1	1
biological_process	GO:0055091	phospholipid homeostasis	0	2	0	0.990173	1	1	1
cellular_component	GO:0033588	elongator holoenzyme complex	0	6	0	0.971146	1	1	1
molecular_function	GO:0032977	membrane insertase activity	0	2	0	0.989193	1	1	1
molecular_function	GO:0008143	poly(A) binding	0	3	0	0.983832	1	1	1
biological_process	GO:1900364	negative regulation of mRNA polyadenylation	0	1	0	0.995075	1	1	1
molecular_function	GO:0008963	phospho-N-acetylmuramoyl-pentapeptide-transferase activity	0	1	0	0.994582	1	1	1
molecular_function	GO:0003975	UDP-N-acetylglucosamine-dolichyl-phosphate N-acetylglucosaminephosphotransferase activity	0	1	0	0.994582	1	1	1
molecular_function	GO:0003756	protein disulfide isomerase activity	0	4	0	0.978499	1	1	1
cellular_component	GO:0070652	HAUS complex	0	1	0	0.995135	1	1	1
biological_process	GO:0051225	spindle assembly	0	1	0	0.975604	1	1	1
molecular_function	GO:0004168	dolichol kinase activity	0	1	0	0.994582	1	1	1
biological_process	GO:0043048	dolichyl monophosphate biosynthetic process	0	1	0	0.995075	1	1	1
cellular_component	GO:0030136	clathrin-coated vesicle	0	2	0	0.94771	1	1	1
molecular_function	GO:0004834	tryptophan synthase activity	0	1	0	0.994582	1	1	1
cellular_component	GO:0016593	Cdc73/Paf1 complex	0	3	0	0.985472	1	1	1
cellular_component	GO:0071958	new mitotic spindle pole body	0	1	0	0.995135	1	1	1
cellular_component	GO:0035839	non-growing cell tip	0	2	0	0.985472	1	1	1
biological_process	GO:0071574	protein localization to medial cortex	0	1	0	0.995075	1	1	1
biological_process	GO:2000100	regulation of establishment or maintenance of bipolar cell polarity regulating cell shape	0	1	0	0.995075	1	1	1
molecular_function	GO:0017110	nucleoside-diphosphatase activity	0	2	0	0.989193	1	1	1
molecular_function	GO:0019783	ubiquitin-like protein-specific protease activity	0	2	0	0.999658	0.00849808	1	0.985
molecular_function	GO:0016251	RNA polymerase II general transcription initiation factor activity	0	2	0	0.989193	1	1	1
molecular_function	GO:0061629	RNA polymerase II-specific DNA-binding transcription factor binding	0	3	0	0.983832	1	1	1
biological_process	GO:2000144	positive regulation of DNA-templated transcription, initiation	0	1	0	0.951769	1	1	1
molecular_function	GO:0008252	nucleotidase activity	0	2	0	0.973194	1	1	1
biological_process	GO:0015809	L-arginine transmembrane transport	0	1	0	NA	NA	NA	NA
biological_process	GO:0015819	lysine transport	0	1	0	0.995075	1	1	1
biological_process	GO:0051453	regulation of intracellular pH	0	1	0	0.970792	1	1	1
cellular_component	GO:0030286	dynein complex	0	3	0	0.975899	1	1	1
molecular_function	GO:0008569	minus-end-directed microtubule motor activity	0	1	0	0.994582	1	1	1
molecular_function	GO:0019239	deaminase activity	0	3	0	0.947083	1	1	1
biological_process	GO:0000902	cell morphogenesis	0	4	0	0.914769	1	1	1
cellular_component	GO:1904423	dehydrodolichyl diphosphate synthase complex	0	1	0	0.995135	1	1	1
molecular_function	GO:0045547	dehydrodolichyl diphosphate synthase activity	0	2	0	0.989193	1	1	1
biological_process	GO:0019408	dolichol biosynthetic process	0	2	0	0.985294	1	1	1
biological_process	GO:0032958	inositol phosphate biosynthetic process	0	3	0	0.985294	1	1	1
molecular_function	GO:0009044	xylan 1,4-beta-xylosidase activity	0	3	0	0.983832	1	1	1
molecular_function	GO:0000285	1-phosphatidylinositol-3-phosphate 5-kinase activity	0	1	0	0.994582	1	1	1
cellular_component	GO:0120114	Sm-like protein family complex	0	1	0	0.850855	1	1	1
biological_process	GO:0000956	nuclear-transcribed mRNA catabolic process	0	5	0	0.828105	1	1	1
molecular_function	GO:0000340	RNA 7-methylguanosine cap binding	0	2	0	0.989193	1	1	1
molecular_function	GO:0042910	xenobiotic transmembrane transporter activity	0	3	0	0.983832	1	1	1
biological_process	GO:1990961	xenobiotic detoxification by transmembrane export across the plasma membrane	0	3	0	0.985294	1	1	1
cellular_component	GO:1990621	ESCRT IV complex	0	1	0	0.995135	1	1	1
cellular_component	GO:0031902	late endosome membrane	0	2	0	0.980675	1	1	1
molecular_function	GO:0042803	protein homodimerization activity	0	5	0	0.973194	1	1	1
biological_process	GO:0097352	autophagosome maturation	0	1	0	0.995075	1	1	1
biological_process	GO:0061764	late endosome to lysosome transport via multivesicular body sorting pathway	0	1	0	0.995075	1	1	1
biological_process	GO:0090148	membrane fission	0	1	0	0.990173	1	1	1
biological_process	GO:0036258	multivesicular body assembly	0	1	0	0.995075	1	1	1
molecular_function	GO:0004930	G protein-coupled receptor activity	0	2	0	0.978499	1	1	1
cellular_component	GO:0042765	GPI-anchor transamidase complex	0	5	0	0.975899	1	1	1
biological_process	GO:0016255	attachment of GPI anchor to protein	0	4	0	0.980438	1	1	1
biological_process	GO:0090173	regulation of synaptonemal complex assembly	0	1	0	0.995075	1	1	1
molecular_function	GO:0005247	voltage-gated chloride channel activity	0	3	0	0.983832	1	1	1
biological_process	GO:0006821	chloride transport	0	3	0	0.985294	1	1	1
molecular_function	GO:0003923	GPI-anchor transamidase activity	0	1	0	0.994582	1	1	1
biological_process	GO:1905143	eukaryotic translation initiation factor 2 complex assembly	0	1	0	0.995075	1	1	1
biological_process	GO:0045948	positive regulation of translational initiation	0	2	0	0.980438	1	1	1
biological_process	GO:0007346	regulation of mitotic cell cycle	0	2	0	0.832248	1	1	1
molecular_function	GO:0003882	CDP-diacylglycerol-serine O-phosphatidyltransferase activity	0	1	0	0.994582	1	1	1
biological_process	GO:0006659	phosphatidylserine biosynthetic process	0	1	0	0.995075	1	1	1
molecular_function	GO:0001073	transcription antitermination factor activity, DNA binding	0	1	0	0.994582	1	1	1
biological_process	GO:0140673	co-transcriptional chromatin reassembly	0	1	0	NA	NA	NA	NA
biological_process	GO:0042789	mRNA transcription by RNA polymerase II	0	2	0	0.990173	1	1	1
biological_process	GO:1900050	negative regulation of histone exchange	0	1	0	0.995075	1	1	1
biological_process	GO:0000414	regulation of histone H3-K36 methylation	0	1	0	0.995075	1	1	1
biological_process	GO:0001178	regulation of transcriptional start site selection at RNA polymerase II promoter	0	1	0	0.995075	1	1	1
cellular_component	GO:0031431	Dbf4-dependent protein kinase complex	0	1	0	0.995135	1	1	1
biological_process	GO:1902977	mitotic DNA replication preinitiation complex assembly	0	2	0	0.990173	1	1	1
biological_process	GO:0031573	mitotic intra-S DNA damage checkpoint signaling	0	4	0	0.980438	1	1	1
biological_process	GO:0043392	negative regulation of DNA binding	0	1	0	0.985294	1	1	1
biological_process	GO:0001100	negative regulation of exit from mitosis	0	3	0	0.985294	1	1	1
biological_process	GO:0010620	negative regulation of transcription by transcription factor catabolism	0	2	0	0.990173	1	1	1
biological_process	GO:1905561	positive regulation of kinetochore assembly	0	1	0	0.995075	1	1	1
biological_process	GO:0060903	positive regulation of meiosis I	0	1	0	0.995075	1	1	1
biological_process	GO:1905263	positive regulation of meiotic DNA double-strand break formation involved in reciprocal meiotic recombination	0	1	0	0.995075	1	1	1
biological_process	GO:1904968	positive regulation of monopolar spindle attachment to meiosis I kinetochore	0	1	0	0.995075	1	1	1
biological_process	GO:0006279	premeiotic DNA replication	0	2	0	0.990173	1	1	1
molecular_function	GO:0004122	cystathionine beta-synthase activity	0	1	0	0.994582	1	1	1
biological_process	GO:0019343	cysteine biosynthetic process via cystathionine	0	1	0	0.995075	1	1	1
biological_process	GO:0007089	traversing start control point of mitotic cell cycle	0	3	0	0.985294	1	1	1
cellular_component	GO:0042555	MCM complex	0	6	0	0.971146	1	1	1
cellular_component	GO:0097373	MCM core complex	0	2	0	0.990292	1	1	1
cellular_component	GO:0005656	nuclear pre-replicative complex	0	6	0	0.971146	1	1	1
molecular_function	GO:0033679	3'-5' DNA/RNA helicase activity	0	2	0	0.989193	1	1	1
molecular_function	GO:0009378	four-way junction helicase activity	0	2	0	0.989193	1	1	1
molecular_function	GO:1904931	MCM complex binding	0	2	0	0.989193	1	1	1
molecular_function	GO:1990518	single-stranded 3'-5' DNA helicase activity	0	2	0	0.989193	1	1	1
molecular_function	GO:0003727	single-stranded RNA binding	0	3	0	0.952251	1	1	1
biological_process	GO:0006267	pre-replicative complex assembly involved in nuclear cell cycle DNA replication	0	5	0	0.975604	1	1	1
biological_process	GO:0030174	regulation of DNA-dependent DNA replication initiation	0	5	0	0.975604	1	1	1
molecular_function	GO:0051377	mannose-ethanolamine phosphotransferase activity	0	2	0	0.983832	1	1	1
molecular_function	GO:0015186	L-glutamine transmembrane transporter activity	0	1	0	0.994582	1	1	1
molecular_function	GO:0015188	L-isoleucine transmembrane transporter activity	0	1	0	0.994582	1	1	1
molecular_function	GO:0005302	L-tyrosine transmembrane transporter activity	0	1	0	0.994582	1	1	1
biological_process	GO:0015824	proline transport	0	1	0	0.995075	1	1	1
molecular_function	GO:0051267	CP2 mannose-ethanolamine phosphotransferase activity	0	1	0	0.994582	1	1	1
molecular_function	GO:0016813	hydrolase activity, acting on carbon-nitrogen (but not peptide) bonds, in linear amidines	0	4	0	0.962668	1	1	1
biological_process	GO:0051052	regulation of DNA metabolic process	0	1	0	0.910241	1	1	1
cellular_component	GO:0031261	DNA replication preinitiation complex	0	2	0	0.952354	1	1	1
molecular_function	GO:0004331	fructose-2,6-bisphosphate 2-phosphatase activity	0	1	0	0.994582	1	1	1
molecular_function	GO:0000150	DNA strand exchange activity	0	2	0	0.989193	1	1	1
molecular_function	GO:1905334	Swi5-Sfr1 complex binding	0	1	0	0.994582	1	1	1
biological_process	GO:1990918	double-strand break repair involved in meiotic recombination	0	2	0	0.990173	1	1	1
biological_process	GO:0030491	heteroduplex formation	0	1	0	0.995075	1	1	1
biological_process	GO:0007533	mating type switching	0	1	0	0.985294	1	1	1
biological_process	GO:0000709	meiotic joint molecule formation	0	1	0	0.995075	1	1	1
biological_process	GO:0000708	meiotic strand invasion	0	1	0	0.995075	1	1	1
biological_process	GO:0043504	mitochondrial DNA repair	0	2	0	0.990173	1	1	1
biological_process	GO:1990426	mitotic recombination-dependent replication fork processing	0	1	0	0.990173	1	1	1
biological_process	GO:0120290	stalled replication fork localization to nuclear periphery	0	2	0	0.990173	1	1	1
biological_process	GO:2000232	regulation of rRNA processing	0	3	0	0.980438	1	1	1
biological_process	GO:0030261	chromosome condensation	0	1	0	0.966003	1	1	1
molecular_function	GO:0004560	alpha-L-fucosidase activity	0	5	0	0.973194	1	1	1
biological_process	GO:0015786	UDP-glucose transmembrane transport	0	1	0	0.995075	1	1	1
molecular_function	GO:0001409	guanine nucleotide transmembrane transporter activity	0	1	0	0.994582	1	1	1
biological_process	GO:0000055	ribosomal large subunit export from nucleus	0	6	0	0.966003	1	1	1
biological_process	GO:0000226	microtubule cytoskeleton organization	0	3	0	0.879127	1	1	1
biological_process	GO:0045921	positive regulation of exocytosis	0	1	0	0.995075	1	1	1
biological_process	GO:0090338	positive regulation of formin-nucleated actin cable assembly	0	1	0	0.995075	1	1	1
biological_process	GO:0010590	regulation of septum digestion after cytokinesis	0	2	0	0.990173	1	1	1
cellular_component	GO:0005658	alpha DNA polymerase:primase complex	0	1	0	0.995135	1	1	1
molecular_function	GO:0003896	DNA primase activity	0	2	0	0.989193	1	1	1
molecular_function	GO:0004529	exodeoxyribonuclease activity	0	1	0	0.957445	1	1	1
molecular_function	GO:0000014	single-stranded DNA endodeoxyribonuclease activity	0	2	0	0.989193	1	1	1
biological_process	GO:0006309	apoptotic DNA fragmentation	0	1	0	0.995075	1	1	1
biological_process	GO:0006401	RNA catabolic process	0	6	0	0.745459	1	1	1
molecular_function	GO:0004359	glutaminase activity	0	3	0	0.983832	1	1	1
molecular_function	GO:0003952	NAD+ synthase (glutamine-hydrolyzing) activity	0	1	0	0.994582	1	1	1
biological_process	GO:0070893	transposon integration	0	2	0	0.990173	1	1	1
biological_process	GO:0051097	negative regulation of helicase activity	0	2	0	0.985294	1	1	1
molecular_function	GO:0008195	phosphatidate phosphatase activity	0	1	0	0.994582	1	1	1
biological_process	GO:0007029	endoplasmic reticulum organization	0	1	0	0.942389	1	1	1
biological_process	GO:0006997	nucleus organization	0	1	0	0.942389	1	1	1
molecular_function	GO:0008670	2,4-dienoyl-CoA reductase (NADPH) activity	0	1	0	0.994582	1	1	1
biological_process	GO:0009062	fatty acid catabolic process	0	1	0	0.961236	1	1	1
molecular_function	GO:0004342	glucosamine-6-phosphate deaminase activity	0	1	0	0.994582	1	1	1
biological_process	GO:0006044	N-acetylglucosamine metabolic process	0	2	0	0.990173	1	1	1
cellular_component	GO:0005641	nuclear envelope lumen	0	1	0	0.995135	1	1	1
cellular_component	GO:0031588	nucleotide-activated protein kinase complex	0	2	0	0.990292	1	1	1
molecular_function	GO:0004679	AMP-activated protein kinase activity	0	1	0	0.994582	1	1	1
molecular_function	GO:0043539	protein serine/threonine kinase activator activity	0	1	0	0.989193	1	1	1
biological_process	GO:0030447	filamentous growth	0	3	0	0.942389	1	1	1
biological_process	GO:0045722	positive regulation of gluconeogenesis	0	1	0	0.995075	1	1	1
molecular_function	GO:0004408	holocytochrome-c synthase activity	0	2	0	0.989193	1	1	1
cellular_component	GO:0005742	mitochondrial outer membrane translocase complex	0	3	0	0.980675	1	1	1
cellular_component	GO:0005868	cytoplasmic dynein complex	0	2	0	0.990292	1	1	1
cellular_component	GO:0005881	cytoplasmic microtubule	0	1	0	0.990292	1	1	1
cellular_component	GO:1990429	peroxisomal importomer complex	0	2	0	0.990292	1	1	1
molecular_function	GO:0008574	plus-end-directed microtubule motor activity	0	1	0	0.994582	1	1	1
biological_process	GO:0040001	establishment of mitotic spindle localization	0	1	0	0.990173	1	1	1
biological_process	GO:0030473	nuclear migration along microtubule	0	1	0	0.985294	1	1	1
biological_process	GO:0030042	actin filament depolymerization	0	2	0	0.970792	1	1	1
biological_process	GO:0051016	barbed-end actin filament capping	0	3	0	0.980438	1	1	1
biological_process	GO:0032466	negative regulation of cytokinesis	0	1	0	0.975604	1	1	1
biological_process	GO:1903920	positive regulation of actin filament severing	0	1	0	0.995075	1	1	1
molecular_function	GO:0004174	electron-transferring-flavoprotein dehydrogenase activity	0	1	0	0.994582	1	1	1
molecular_function	GO:0004347	glucose-6-phosphate isomerase activity	0	1	0	0.994582	1	1	1
molecular_function	GO:0004455	ketol-acid reductoisomerase activity	0	1	0	0.994582	1	1	1
biological_process	GO:0018345	protein palmitoylation	0	1	0	0.995075	1	1	1
molecular_function	GO:0047419	N-acetylgalactosamine-6-phosphate deacetylase activity	0	1	0	0.994582	1	1	1
molecular_function	GO:0008448	N-acetylglucosamine-6-phosphate deacetylase activity	0	1	0	0.994582	1	1	1
molecular_function	GO:0003844	1,4-alpha-glucan branching enzyme activity	0	1	0	0.994582	1	1	1
molecular_function	GO:0102752	1,4-alpha-glucan branching enzyme activity (using a glucosylated glycogenin as primer for glycogen synthesis)	0	1	0	0.994582	1	1	1
molecular_function	GO:0043169	cation binding	0	2	0	0.927949	0.147979	1	1
molecular_function	GO:0003848	2-amino-4-hydroxy-6-hydroxymethyldihydropteridine diphosphokinase activity	0	1	0	0.994582	1	1	1
molecular_function	GO:0004156	dihydropteroate synthase activity	0	1	0	0.994582	1	1	1
biological_process	GO:0009100	glycoprotein metabolic process	0	2	0	0.791682	1	1	1
cellular_component	GO:0005771	multivesicular body	0	1	0	0.990292	1	1	1
cellular_component	GO:0061957	NVT complex	0	1	0	0.995135	1	1	1
biological_process	GO:0120113	cytoplasm to vacuole transport by the NVT pathway	0	1	0	0.995075	1	1	1
cellular_component	GO:0016591	RNA polymerase II, holoenzyme	0	1	0	0.987119	0.161597	1	1
molecular_function	GO:0046404	polydeoxyribonucleotide 5'-hydroxyl-kinase activity	0	1	0	0.994582	1	1	1
molecular_function	GO:0009881	photoreceptor activity	0	1	0	0.994582	1	1	1
biological_process	GO:0009584	detection of visible light	0	1	0	0.995075	1	1	1
molecular_function	GO:0015299	solute:proton antiporter activity	0	5	0	0.952251	1	1	1
cellular_component	GO:0005846	nuclear cap binding complex	0	2	0	0.990292	1	1	1
molecular_function	GO:0000339	RNA cap binding	0	3	0	0.967917	1	1	1
biological_process	GO:0006031	chitin biosynthetic process	0	3	0	0.975604	1	1	1
molecular_function	GO:0048487	beta-tubulin binding	0	2	0	0.989193	1	1	1
biological_process	GO:0007023	post-chaperonin tubulin folding pathway	0	3	0	0.985294	1	1	1
molecular_function	GO:0008266	poly(U) RNA binding	0	3	0	0.983832	1	1	1
molecular_function	GO:1990935	splicing factor binding	0	1	0	0.994582	1	1	1
biological_process	GO:0000917	division septum assembly	0	1	0	0.966003	1	1	1
biological_process	GO:0032955	regulation of division septum assembly	0	1	0	0.966003	1	1	1
molecular_function	GO:0046912	acyltransferase, acyl groups converted into alkyl on transfer	0	1	0	0.952251	1	1	1
biological_process	GO:0044283	small molecule biosynthetic process	0	2	0	0.339577	1	0.999	1
molecular_function	GO:0009383	rRNA (cytosine-C5-)-methyltransferase activity	0	2	0	0.989193	1	1	1
biological_process	GO:0070475	rRNA base methylation	0	3	0	0.975604	1	1	1
biological_process	GO:0000349	generation of catalytic spliceosome for first transesterification step	0	1	0	0.995075	1	1	1
molecular_function	GO:0097602	cullin family protein binding	0	1	0	0.994582	1	1	1
molecular_function	GO:0004496	mevalonate kinase activity	0	1	0	0.994582	1	1	1
molecular_function	GO:0004577	N-acetylglucosaminyldiphosphodolichol N-acetylglucosaminyltransferase activity	0	1	0	0.994582	1	1	1
biological_process	GO:0006336	DNA replication-independent chromatin assembly	0	1	0	0.985294	1	1	1
cellular_component	GO:0031234	extrinsic component of cytoplasmic side of plasma membrane	0	2	0	0.975899	1	1	1
cellular_component	GO:1990306	RSP5-BUL ubiquitin ligase complex	0	1	0	0.995135	1	1	1
biological_process	GO:0034644	cellular response to UV	0	1	0	0.970792	1	1	1
biological_process	GO:0006333	chromatin assembly or disassembly	0	2	0	0.849016	1	1	1
biological_process	GO:0045723	positive regulation of fatty acid biosynthetic process	0	1	0	0.995075	1	1	1
biological_process	GO:0048260	positive regulation of receptor-mediated endocytosis	0	1	0	0.995075	1	1	1
biological_process	GO:0006513	protein monoubiquitination	0	2	0	0.980438	1	1	1
biological_process	GO:0010794	regulation of dolichol biosynthetic process	0	1	0	0.995075	1	1	1
biological_process	GO:0032443	regulation of ergosterol biosynthetic process	0	1	0	0.995075	1	1	1
biological_process	GO:0031384	regulation of initiation of mating projection growth	0	1	0	0.995075	1	1	1
biological_process	GO:0010793	regulation of mRNA export from nucleus	0	1	0	0.995075	1	1	1
biological_process	GO:0010796	regulation of multivesicular body size	0	1	0	0.995075	1	1	1
biological_process	GO:0006808	regulation of nitrogen utilization	0	2	0	0.990173	1	1	1
biological_process	GO:0019220	regulation of phosphate metabolic process	0	1	0	0.883509	1	1	1
biological_process	GO:2000203	regulation of ribosomal large subunit export from nucleus	0	1	0	0.995075	1	1	1
biological_process	GO:2000238	regulation of tRNA export from nucleus	0	1	0	0.995075	1	1	1
biological_process	GO:2000235	regulation of tRNA processing	0	1	0	0.995075	1	1	1
biological_process	GO:0010795	regulation of ubiquinone biosynthetic process	0	1	0	0.995075	1	1	1
biological_process	GO:0009410	response to xenobiotic stimulus	0	2	0	0.990173	1	1	1
biological_process	GO:0034517	ribophagy	0	2	0	0.990173	1	1	1
biological_process	GO:0070086	ubiquitin-dependent endocytosis	0	1	0	0.995075	1	1	1
molecular_function	GO:0030695	GTPase regulator activity	0	2	0	0.728502	1	1	1
molecular_function	GO:0003983	UTP:glucose-1-phosphate uridylyltransferase activity	0	1	0	0.994582	1	1	1
biological_process	GO:0006078	(1->6)-beta-D-glucan biosynthetic process	0	2	0	0.990173	1	1	1
biological_process	GO:0005992	trehalose biosynthetic process	0	4	0	0.980438	1	1	1
biological_process	GO:0006011	UDP-glucose metabolic process	0	1	0	0.995075	1	1	1
molecular_function	GO:0032450	maltose alpha-glucosidase activity	0	1	0	0.994582	1	1	1
molecular_function	GO:0061656	SUMO conjugating enzyme activity	0	1	0	0.994582	1	1	1
biological_process	GO:1903379	regulation of mitotic chromosome condensation	0	2	0	0.990173	1	1	1
cellular_component	GO:1905754	ascospore-type prospore nucleus	0	1	0	0.995135	1	1	1
cellular_component	GO:0030869	RENT complex	0	1	0	0.995135	1	1	1
biological_process	GO:0071470	cellular response to osmotic stress	0	3	0	0.970792	1	1	1
biological_process	GO:0035853	chromosome passenger complex localization to spindle midzone	0	1	0	0.995075	1	1	1
biological_process	GO:0051229	meiotic spindle disassembly	0	1	0	0.995075	1	1	1
biological_process	GO:1902406	mitotic actomyosin contractile ring maintenance	0	2	0	0.990173	1	1	1
biological_process	GO:0044878	mitotic cytokinesis checkpoint signaling	0	2	0	0.990173	1	1	1
biological_process	GO:0031536	positive regulation of exit from mitosis	0	1	0	0.995075	1	1	1
biological_process	GO:1903501	positive regulation of mitotic actomyosin contractile ring assembly	0	1	0	0.995075	1	1	1
biological_process	GO:0140429	positive regulation of mitotic sister chromatid biorientation	0	1	0	0.995075	1	1	1
biological_process	GO:1902846	positive regulation of mitotic spindle elongation	0	2	0	0.990173	1	1	1
biological_process	GO:0034501	protein localization to kinetochore	0	2	0	0.985294	1	1	1
biological_process	GO:1902440	protein localization to mitotic spindle pole body	0	1	0	0.990173	1	1	1
biological_process	GO:1904789	regulation of mitotic actomyosin contractile ring maintenance	0	1	0	0.995075	1	1	1
molecular_function	GO:0106222	lncRNA binding	0	1	0	0.994582	1	1	1
biological_process	GO:0032007	negative regulation of TOR signaling	0	1	0	0.980438	1	1	1
cellular_component	GO:0001405	PAM complex, Tim23 associated import motor	0	3	0	0.985472	1	1	1
molecular_function	GO:0019904	protein domain specific binding	0	3	0	0.967917	1	1	1
molecular_function	GO:0003998	acylphosphatase activity	0	1	0	0.994582	1	1	1
molecular_function	GO:0004559	alpha-mannosidase activity	0	2	0	0.911661	1	1	1
cellular_component	GO:0005786	signal recognition particle, endoplasmic reticulum targeting	0	5	0	0.975899	1	1	1
molecular_function	GO:0008312	7S RNA binding	0	5	0	0.973194	1	1	1
molecular_function	GO:0030942	endoplasmic reticulum signal peptide binding	0	2	0	0.989193	1	1	1
molecular_function	GO:0005047	signal recognition particle binding	0	2	0	0.989193	1	1	1
biological_process	GO:0006614	SRP-dependent cotranslational protein targeting to membrane	0	8	0	0.951769	1	1	1
cellular_component	GO:0033255	SAS acetyltransferase complex	0	1	0	0.995135	1	1	1
biological_process	GO:0043039	tRNA aminoacylation	0	1	0	0.819877	1	1	1
cellular_component	GO:0005667	transcription regulator complex	0	2	0	0.986423	0.165708	1	1
molecular_function	GO:0008073	ornithine decarboxylase inhibitor activity	0	1	0	0.994582	1	1	1
molecular_function	GO:0016462	pyrophosphatase activity	0	2	0	0.514375	1	1	1
biological_process	GO:0000070	mitotic sister chromatid segregation	0	1	0	0.815792	1	1	1
molecular_function	GO:0000700	mismatch base pair DNA N-glycosylase activity	0	1	0	0.994582	1	1	1
molecular_function	GO:0008097	5S rRNA binding	0	2	0	0.989193	1	1	1
molecular_function	GO:0042134	rRNA primary transcript binding	0	4	0	0.978499	1	1	1
biological_process	GO:0000464	endonucleolytic cleavage in ITS1 upstream of 5.8S rRNA from tricistronic rRNA transcript (SSU-rRNA, 5.8S rRNA, LSU-rRNA)	0	1	0	0.995075	1	1	1
biological_process	GO:0000465	exonucleolytic trimming to generate mature 5'-end of 5.8S rRNA from tricistronic rRNA transcript (SSU-rRNA, 5.8S rRNA, LSU-rRNA)	0	1	0	0.995075	1	1	1
molecular_function	GO:0050278	sedoheptulose-bisphosphatase activity	0	1	0	0.994582	1	1	1
biological_process	GO:0046390	ribose phosphate biosynthetic process	0	1	0	0.772104	1	1	1
molecular_function	GO:0001671	ATPase activator activity	0	7	0	0.962668	1	1	1
molecular_function	GO:0051117	ATPase binding	0	1	0	0.994582	1	1	1
biological_process	GO:0032781	positive regulation of ATP-dependent activity	0	1	0	0.995075	1	1	1
molecular_function	GO:0004413	homoserine kinase activity	0	1	0	0.994582	1	1	1
molecular_function	GO:0015386	potassium:proton antiporter activity	0	2	0	0.989193	1	1	1
biological_process	GO:1902274	positive regulation of (R)-carnitine transmembrane transport	0	1	0	0.995075	1	1	1
biological_process	GO:1902269	positive regulation of polyamine transmembrane transport	0	1	0	0.995075	1	1	1
molecular_function	GO:0004115	3',5'-cyclic-AMP phosphodiesterase activity	0	1	0	0.994582	1	1	1
biological_process	GO:0006198	cAMP catabolic process	0	1	0	0.995075	1	1	1
cellular_component	GO:0042764	ascospore-type prospore	0	1	0	0.966415	1	1	1
cellular_component	GO:1990860	Pho85-Pho80 CDK-cyclin complex	0	1	0	0.995135	1	1	1
biological_process	GO:0055088	lipid homeostasis	0	4	0	0.961236	1	1	1
biological_process	GO:0050849	negative regulation of calcium-mediated signaling	0	1	0	0.995075	1	1	1
biological_process	GO:0043433	negative regulation of DNA-binding transcription factor activity	0	2	0	0.990173	1	1	1
biological_process	GO:0045719	negative regulation of glycogen biosynthetic process	0	1	0	0.995075	1	1	1
biological_process	GO:0016242	negative regulation of macroautophagy	0	1	0	0.995075	1	1	1
biological_process	GO:0045936	negative regulation of phosphate metabolic process	0	1	0	0.985294	1	1	1
biological_process	GO:0071073	positive regulation of phospholipid biosynthetic process	0	1	0	0.995075	1	1	1
biological_process	GO:0051302	regulation of cell division	0	1	0	0.951769	1	1	1
biological_process	GO:0032878	regulation of establishment or maintenance of cell polarity	0	1	0	0.980438	1	1	1
biological_process	GO:0031647	regulation of protein stability	0	1	0	0.975604	1	1	1
biological_process	GO:0034462	small-subunit processome assembly	0	1	0	0.995075	1	1	1
molecular_function	GO:0009001	serine O-acetyltransferase activity	0	1	0	0.994582	1	1	1
molecular_function	GO:0004832	valine-tRNA ligase activity	0	1	0	0.994582	1	1	1
biological_process	GO:0006438	valyl-tRNA aminoacylation	0	1	0	0.995075	1	1	1
cellular_component	GO:0005747	mitochondrial respiratory chain complex I	0	2	0	0.990292	1	1	1
molecular_function	GO:0043295	glutathione binding	0	1	0	0.994582	1	1	1
molecular_function	GO:0004363	glutathione synthase activity	0	1	0	0.994582	1	1	1
cellular_component	GO:0009317	acetyl-CoA carboxylase complex	0	1	0	0.995135	1	1	1
molecular_function	GO:1905502	acetyl-CoA binding	0	1	0	0.994582	1	1	1
molecular_function	GO:0003989	acetyl-CoA carboxylase activity	0	1	0	0.994582	1	1	1
molecular_function	GO:0004075	biotin carboxylase activity	0	1	0	0.994582	1	1	1
molecular_function	GO:0016743	carboxyl- or carbamoyltransferase activity	0	1	0	0.983832	1	1	1
biological_process	GO:2001295	malonyl-CoA biosynthetic process	0	1	0	0.995075	1	1	1
biological_process	GO:0101026	mitotic nuclear membrane biogenesis	0	1	0	0.995075	1	1	1
molecular_function	GO:0042030	ATPase inhibitor activity	0	1	0	0.994582	1	1	1
biological_process	GO:0032780	negative regulation of ATP-dependent activity	0	1	0	0.980438	1	1	1
biological_process	GO:0070914	UV-damage excision repair	0	4	0	0.975604	1	1	1
cellular_component	GO:0035658	Mon1-Ccz1 complex	0	1	0	0.995135	1	1	1
molecular_function	GO:0050136	NADH dehydrogenase (quinone) activity	0	1	0	0.962668	1	1	1
biological_process	GO:0000245	spliceosomal complex assembly	0	3	0	0.961236	1	1	1
molecular_function	GO:0003884	D-amino-acid oxidase activity	0	2	0	0.989193	1	1	1
biological_process	GO:0046416	D-amino acid metabolic process	0	2	0	0.990173	1	1	1
molecular_function	GO:0140132	iron-sulfur cluster carrier activity	0	1	0	0.994582	1	1	1
cellular_component	GO:0031429	box H/ACA snoRNP complex	0	2	0	0.990292	1	1	1
biological_process	GO:0000495	box H/ACA RNA 3'-end processing	0	1	0	0.995075	1	1	1
biological_process	GO:1990481	mRNA pseudouridine synthesis	0	1	0	0.995075	1	1	1
biological_process	GO:0000454	snoRNA guided rRNA pseudouridine synthesis	0	2	0	0.990173	1	1	1
biological_process	GO:0031120	snRNA pseudouridine synthesis	0	2	0	0.990173	1	1	1
biological_process	GO:1902751	positive regulation of cell cycle G2/M phase transition	0	1	0	0.985294	1	1	1
cellular_component	GO:0140445	chromosome, telomeric repeat region	0	8	0	0.957019	1	1	1
molecular_function	GO:0033678	5'-3' DNA/RNA helicase activity	0	1	0	0.994582	1	1	1
molecular_function	GO:0061995	ATP-dependent protein-DNA complex displacement activity	0	1	0	0.994582	1	1	1
molecular_function	GO:1990814	DNA/DNA annealing activity	0	1	0	0.994582	1	1	1
molecular_function	GO:0070336	flap-structured DNA binding	0	1	0	0.994582	1	1	1
molecular_function	GO:0051880	G-quadruplex DNA binding	0	2	0	0.989193	1	1	1
biological_process	GO:0044806	G-quadruplex DNA unwinding	0	1	0	0.995075	1	1	1
biological_process	GO:1905467	positive regulation of G-quadruplex DNA unwinding	0	1	0	0.995075	1	1	1
biological_process	GO:0120292	positive regulation of mitotic recombination-dependent replication fork processing	0	1	0	0.995075	1	1	1
biological_process	GO:1903469	removal of RNA primer involved in mitotic DNA replication	0	1	0	0.995075	1	1	1
molecular_function	GO:0004839	ubiquitin activating enzyme activity	0	1	0	0.994582	1	1	1
molecular_function	GO:0140613	P-type manganese transporter activity	0	1	0	0.994582	1	1	1
biological_process	GO:0061454	release of sequestered calcium ion into cytosol by Golgi	0	1	0	0.995075	1	1	1
molecular_function	GO:0003841	1-acylglycerol-3-phosphate O-acyltransferase activity	0	1	0	0.994582	1	1	1
biological_process	GO:0046474	glycerophospholipid biosynthetic process	0	1	0	0.80768	1	1	1
molecular_function	GO:0003863	3-methyl-2-oxobutanoate dehydrogenase (2-methylpropanoyl-transferring) activity	0	1	0	0.994582	1	1	1
biological_process	GO:0009083	branched-chain amino acid catabolic process	0	1	0	0.995075	1	1	1
molecular_function	GO:0102343	3-hydroxy-arachidoyl-CoA dehydratase activity	0	2	0	0.989193	1	1	1
molecular_function	GO:0102344	3-hydroxy-behenoyl-CoA dehydratase activity	0	2	0	0.989193	1	1	1
molecular_function	GO:0102345	3-hydroxy-lignoceroyl-CoA dehydratase activity	0	2	0	0.989193	1	1	1
molecular_function	GO:0102158	very-long-chain 3-hydroxyacyl-CoA dehydratase activity	0	2	0	0.989193	1	1	1
cellular_component	GO:0048500	signal recognition particle	0	1	0	0.971146	1	1	1
cellular_component	GO:0005740	mitochondrial envelope	0	1	0	0.363172	1	0.971	1
biological_process	GO:0000959	mitochondrial RNA metabolic process	0	1	0	0.961236	1	1	1
molecular_function	GO:0008869	galactonate dehydratase activity	0	1	0	0.994582	1	1	1
biological_process	GO:0009063	cellular amino acid catabolic process	0	2	0	0.849016	1	1	1
biological_process	GO:0034194	D-galactonate catabolic process	0	1	0	0.995075	1	1	1
molecular_function	GO:0004623	phospholipase A2 activity	0	2	0	0.989193	1	1	1
biological_process	GO:0050482	arachidonic acid secretion	0	2	0	0.990173	1	1	1
molecular_function	GO:0017005	3'-tyrosyl-DNA phosphodiesterase activity	0	1	0	0.994582	1	1	1
molecular_function	GO:0008311	double-stranded DNA 3'-5' exodeoxyribonuclease activity	0	1	0	0.994582	1	1	1
biological_process	GO:0006464	cellular protein modification process	0	5	0	0.640808	0.728126	1	1
biological_process	GO:0006996	organelle organization	0	1	0	0.335898	0.904825	0.998	1
cellular_component	GO:0009337	sulfite reductase complex (NADPH)	0	2	0	0.990292	1	1	1
molecular_function	GO:0004783	sulfite reductase (NADPH) activity	0	2	0	0.989193	1	1	1
molecular_function	GO:0004829	threonine-tRNA ligase activity	0	2	0	0.989193	1	1	1
biological_process	GO:0006435	threonyl-tRNA aminoacylation	0	1	0	0.990173	1	1	1
cellular_component	GO:0034044	exomer complex	0	1	0	0.995135	1	1	1
cellular_component	GO:0000159	protein phosphatase type 2A complex	0	5	0	0.975899	1	1	1
biological_process	GO:0072666	establishment of protein localization to vacuole	0	2	0	0.92389	1	1	1
molecular_function	GO:0061575	cyclin-dependent protein serine/threonine kinase activator activity	0	1	0	0.994582	1	1	1
molecular_function	GO:0042284	sphingolipid delta-4 desaturase activity	0	1	0	0.994582	1	1	1
biological_process	GO:0046512	sphingosine biosynthetic process	0	1	0	0.995075	1	1	1
cellular_component	GO:0031415	NatA complex	0	1	0	0.995135	1	1	1
biological_process	GO:0006474	N-terminal protein amino acid acetylation	0	1	0	0.985294	1	1	1
molecular_function	GO:0004825	methionine-tRNA ligase activity	0	2	0	0.989193	1	1	1
biological_process	GO:0006431	methionyl-tRNA aminoacylation	0	2	0	0.990173	1	1	1
cellular_component	GO:0005967	mitochondrial pyruvate dehydrogenase complex	0	3	0	0.985472	1	1	1
molecular_function	GO:0004739	pyruvate dehydrogenase (acetyl-transferring) activity	0	2	0	0.989193	1	1	1
biological_process	GO:0006086	acetyl-CoA biosynthetic process from pyruvate	0	3	0	0.985294	1	1	1
molecular_function	GO:0043334	2-hexaprenyl-6-methoxy-1,4-benzoquinone methyltransferase activity	0	1	0	0.994582	1	1	1
molecular_function	GO:0043333	2-octaprenyl-6-methoxy-1,4-benzoquinone methylase activity	0	1	0	0.994582	1	1	1
molecular_function	GO:0004816	asparagine-tRNA ligase activity	0	1	0	0.994582	1	1	1
biological_process	GO:0006421	asparaginyl-tRNA aminoacylation	0	1	0	0.995075	1	1	1
cellular_component	GO:0042719	mitochondrial intermembrane space protein transporter complex	0	1	0	0.995135	1	1	1
cellular_component	GO:0042721	TIM22 mitochondrial import inner membrane insertion complex	0	2	0	0.990292	1	1	1
molecular_function	GO:0140318	protein transporter activity	0	2	0	0.941943	1	1	1
biological_process	GO:0045039	protein insertion into mitochondrial inner membrane	0	2	0	0.990173	1	1	1
molecular_function	GO:0000703	oxidized pyrimidine nucleobase lesion DNA N-glycosylase activity	0	1	0	0.994582	1	1	1
cellular_component	GO:0000444	MIS12/MIND type complex	0	1	0	0.985472	1	1	1
molecular_function	GO:0003993	acid phosphatase activity	0	1	0	0.994582	1	1	1
molecular_function	GO:0004726	non-membrane spanning protein tyrosine phosphatase activity	0	1	0	0.994582	1	1	1
biological_process	GO:0019915	lipid storage	0	2	0	0.980438	1	1	1
molecular_function	GO:0008892	guanine deaminase activity	0	2	0	0.989193	1	1	1
biological_process	GO:0006147	guanine catabolic process	0	2	0	0.990173	1	1	1
molecular_function	GO:0008260	3-oxoacid CoA-transferase activity	0	1	0	0.994582	1	1	1
biological_process	GO:0046952	ketone body catabolic process	0	1	0	0.995075	1	1	1
molecular_function	GO:0046589	ribonuclease T1 activity	0	1	0	0.994582	1	1	1
molecular_function	GO:0008425	2-polyprenyl-6-methoxy-1,4-benzoquinone methyltransferase activity	0	1	0	0.989193	1	1	1
molecular_function	GO:0008689	3-demethylubiquinone-9 3-O-methyltransferase activity	0	1	0	0.994582	1	1	1
molecular_function	GO:0004395	hexaprenyldihydroxybenzoate methyltransferase activity	0	1	0	0.994582	1	1	1
molecular_function	GO:0003995	acyl-CoA dehydrogenase activity	0	3	0	0.983832	1	1	1
molecular_function	GO:0004127	cytidylate kinase activity	0	1	0	0.994582	1	1	1
molecular_function	GO:0033862	UMP kinase activity	0	1	0	0.994582	1	1	1
biological_process	GO:0006221	pyrimidine nucleotide biosynthetic process	0	2	0	0.933096	1	1	1
cellular_component	GO:1990389	CUE1-UBC7 ubiquitin-conjugating enzyme complex	0	1	0	0.995135	1	1	1
cellular_component	GO:0090726	cortical dynamic polarity patch	0	2	0	0.990292	1	1	1
biological_process	GO:1902917	positive regulation of mating projection assembly	0	1	0	0.995075	1	1	1
biological_process	GO:2000769	regulation of establishment or maintenance of cell polarity regulating cell shape	0	1	0	0.990173	1	1	1
biological_process	GO:1901901	regulation of protein localization to cell division site involved in cytokinesis	0	1	0	0.995075	1	1	1
cellular_component	GO:0031533	mRNA cap methyltransferase complex	0	2	0	0.990292	1	1	1
molecular_function	GO:0004484	mRNA guanylyltransferase activity	0	1	0	0.994582	1	1	1
molecular_function	GO:0099122	RNA polymerase II C-terminal domain binding	0	1	0	0.994582	1	1	1
molecular_function	GO:0030620	U2 snRNA binding	0	2	0	0.989193	1	1	1
molecular_function	GO:0030623	U5 snRNA binding	0	1	0	0.994582	1	1	1
biological_process	GO:0000389	mRNA 3'-splice site recognition	0	1	0	0.995075	1	1	1
biological_process	GO:0000395	mRNA 5'-splice site recognition	0	2	0	0.990173	1	1	1
biological_process	GO:0000244	spliceosomal tri-snRNP complex assembly	0	2	0	0.990173	1	1	1
molecular_function	GO:0008659	(3R)-hydroxymyristoyl-[acyl-carrier-protein] dehydratase activity	0	1	0	0.994582	1	1	1
molecular_function	GO:0008693	3-hydroxydecanoyl-[acyl-carrier-protein] dehydratase activity	0	1	0	0.994582	1	1	1
molecular_function	GO:0047451	3-hydroxyoctanoyl-[acyl-carrier-protein] dehydratase activity	0	1	0	0.994582	1	1	1
molecular_function	GO:0004317	3-hydroxypalmitoyl-[acyl-carrier-protein] dehydratase activity	0	1	0	0.994582	1	1	1
molecular_function	GO:0004313	[acyl-carrier-protein] S-acetyltransferase activity	0	1	0	0.994582	1	1	1
molecular_function	GO:0004314	[acyl-carrier-protein] S-malonyltransferase activity	0	1	0	0.994582	1	1	1
molecular_function	GO:0004318	enoyl-[acyl-carrier-protein] reductase (NADH) activity	0	1	0	0.994582	1	1	1
molecular_function	GO:0016631	enoyl-[acyl-carrier-protein] reductase activity	0	1	0	0.994582	1	1	1
molecular_function	GO:0016295	myristoyl-[acyl-carrier-protein] hydrolase activity	0	1	0	0.994582	1	1	1
molecular_function	GO:0004320	oleoyl-[acyl-carrier-protein] hydrolase activity	0	1	0	0.994582	1	1	1
molecular_function	GO:0016296	palmitoyl-[acyl-carrier-protein] hydrolase activity	0	1	0	0.994582	1	1	1
biological_process	GO:0006904	vesicle docking involved in exocytosis	0	2	0	0.990173	1	1	1
biological_process	GO:0090522	vesicle tethering involved in exocytosis	0	2	0	0.990173	1	1	1
molecular_function	GO:0008484	sulfuric ester hydrolase activity	0	4	0	0.978499	1	1	1
cellular_component	GO:0005951	carbamoyl-phosphate synthase complex	0	1	0	0.995135	1	1	1
biological_process	GO:0071846	actin filament debranching	0	1	0	0.995075	1	1	1
molecular_function	GO:0080132	fatty acid alpha-hydroxylase activity	0	1	0	0.994582	1	1	1
molecular_function	GO:0052906	tRNA (guanine(37)-N(1))-methyltransferase activity	0	1	0	0.994582	1	1	1
biological_process	GO:0070901	mitochondrial tRNA methylation	0	1	0	0.995075	1	1	1
biological_process	GO:0002939	tRNA N1-guanine methylation	0	1	0	0.995075	1	1	1
molecular_function	GO:0034658	isopropylmalate transmembrane transporter activity	0	1	0	0.994582	1	1	1
molecular_function	GO:1901239	malonate(1-) transmembrane transporter activity	0	1	0	0.994582	1	1	1
molecular_function	GO:0015131	oxaloacetate transmembrane transporter activity	0	1	0	0.994582	1	1	1
molecular_function	GO:0015116	sulfate transmembrane transporter activity	0	1	0	0.962668	1	1	1
molecular_function	GO:0004416	hydroxyacylglutathione hydrolase activity	0	1	0	0.994582	1	1	1
biological_process	GO:0006301	postreplication repair	0	1	0	0.961236	1	1	1
cellular_component	GO:0000228	nuclear chromosome	0	3	0	0.778711	1	1	1
biological_process	GO:0045898	regulation of RNA polymerase II transcription preinitiation complex assembly	0	1	0	0.956492	1	1	1
cellular_component	GO:0043564	Ku70:Ku80 complex	0	2	0	0.990292	1	1	1
molecular_function	GO:0042162	telomeric DNA binding	0	3	0	0.941943	1	1	1
biological_process	GO:0110027	negative regulation of DNA strand resection involved in replication fork processing	0	1	0	0.995075	1	1	1
biological_process	GO:0032208	negative regulation of telomere maintenance via recombination	0	1	0	0.995075	1	1	1
molecular_function	GO:0004180	carboxypeptidase activity	0	2	0	0.906706	1	1	1
molecular_function	GO:0004817	cysteine-tRNA ligase activity	0	1	0	0.994582	1	1	1
biological_process	GO:0006423	cysteinyl-tRNA aminoacylation	0	1	0	0.995075	1	1	1
molecular_function	GO:0008941	nitric oxide dioxygenase activity	0	1	0	0.994582	1	1	1
molecular_function	GO:0019825	oxygen binding	0	2	0	0.983832	1	1	1
biological_process	GO:0062197	cellular response to chemical stress	0	1	0	0.832248	1	1	1
biological_process	GO:0051409	response to nitrosative stress	0	1	0	0.995075	1	1	1
cellular_component	GO:0035145	exon-exon junction complex	0	2	0	0.990292	1	1	1
molecular_function	GO:0004001	adenosine kinase activity	0	1	0	0.994582	1	1	1
biological_process	GO:0044209	AMP salvage	0	2	0	0.990173	1	1	1
molecular_function	GO:0004013	adenosylhomocysteinase activity	0	1	0	0.994582	1	1	1
biological_process	GO:0019510	S-adenosylhomocysteine catabolic process	0	1	0	0.995075	1	1	1
cellular_component	GO:0005769	early endosome	0	1	0	0.985472	1	1	1
molecular_function	GO:0015385	sodium:proton antiporter activity	0	2	0	0.989193	1	1	1
molecular_function	GO:0052856	NADHX epimerase activity	0	1	0	0.994582	1	1	1
molecular_function	GO:0052857	NADPHX epimerase activity	0	1	0	0.994582	1	1	1
cellular_component	GO:0005785	signal recognition particle receptor complex	0	1	0	0.995135	1	1	1
molecular_function	GO:0004035	alkaline phosphatase activity	0	4	0	0.978499	1	1	1
molecular_function	GO:1990883	rRNA cytidine N-acetyltransferase activity	0	1	0	0.994582	1	1	1
biological_process	GO:0016556	mRNA modification	0	1	0	0.990173	1	1	1
biological_process	GO:1904812	rRNA acetylation involved in maturation of SSU-rRNA	0	1	0	0.995075	1	1	1
biological_process	GO:0051391	tRNA acetylation	0	1	0	0.995075	1	1	1
molecular_function	GO:0042132	fructose 1,6-bisphosphate 1-phosphatase activity	0	1	0	0.994582	1	1	1
molecular_function	GO:0080101	phosphatidyl-N-dimethylethanolamine N-methyltransferase activity	0	1	0	0.994582	1	1	1
molecular_function	GO:0000773	phosphatidyl-N-methylethanolamine N-methyltransferase activity	0	1	0	0.994582	1	1	1
cellular_component	GO:1990879	CST complex	0	1	0	0.995135	1	1	1
biological_process	GO:0016233	telomere capping	0	1	0	0.995075	1	1	1
biological_process	GO:0099638	endosome to plasma membrane protein transport	0	2	0	0.990173	1	1	1
molecular_function	GO:0035299	inositol pentakisphosphate 2-kinase activity	0	1	0	0.994582	1	1	1
molecular_function	GO:0046820	4-amino-4-deoxychorismate synthase activity	0	1	0	0.994582	1	1	1
molecular_function	GO:0008173	RNA methyltransferase activity	0	1	0	0.88232	1	1	1
molecular_function	GO:0004121	cystathionine beta-lyase activity	0	1	0	0.994582	1	1	1
biological_process	GO:0071266	'de novo' L-methionine biosynthetic process	0	1	0	0.990173	1	1	1
molecular_function	GO:1904408	melatonin binding	0	1	0	0.994582	1	1	1
cellular_component	GO:0030870	Mre11 complex	0	3	0	0.985472	1	1	1
molecular_function	GO:0008296	3'-5'-exodeoxyribonuclease activity	0	2	0	0.983832	1	1	1
molecular_function	GO:0004520	endodeoxyribonuclease activity	0	2	0	0.947083	1	1	1
biological_process	GO:0010791	DNA double-strand break processing involved in repair via synthesis-dependent strand annealing	0	1	0	0.995075	1	1	1
biological_process	GO:0035753	maintenance of DNA trinucleotide repeats	0	2	0	0.990173	1	1	1
biological_process	GO:1990898	meiotic DNA double-strand break clipping	0	1	0	0.995075	1	1	1
biological_process	GO:0010780	meiotic DNA double-strand break formation involved in reciprocal meiotic recombination	0	1	0	0.990173	1	1	1
biological_process	GO:0097552	mitochondrial double-strand break repair via homologous recombination	0	1	0	0.995075	1	1	1
biological_process	GO:0051037	regulation of transcription involved in meiotic cell cycle	0	1	0	0.995075	1	1	1
molecular_function	GO:0004512	inositol-3-phosphate synthase activity	0	1	0	0.994582	1	1	1
biological_process	GO:0006021	inositol biosynthetic process	0	3	0	0.985294	1	1	1
biological_process	GO:0007009	plasma membrane organization	0	2	0	0.956492	1	1	1
molecular_function	GO:0004612	phosphoenolpyruvate carboxykinase (ATP) activity	0	1	0	0.994582	1	1	1
molecular_function	GO:0001735	prenylcysteine oxidase activity	0	1	0	0.994582	1	1	1
biological_process	GO:0030328	prenylcysteine catabolic process	0	1	0	0.995075	1	1	1
cellular_component	GO:0012505	endomembrane system	0	3	0	0.753477	0.524769	1	1
molecular_function	GO:0035226	glutamate-cysteine ligase catalytic subunit binding	0	1	0	0.994582	1	1	1
biological_process	GO:0006750	glutathione biosynthetic process	0	3	0	0.985294	1	1	1
cellular_component	GO:0033167	ARC complex	0	1	0	0.995135	1	1	1
molecular_function	GO:0005544	calcium-dependent phospholipid binding	0	2	0	0.989193	1	1	1
cellular_component	GO:0032807	DNA ligase IV complex	0	1	0	0.995135	1	1	1
biological_process	GO:0051103	DNA ligation involved in DNA repair	0	1	0	0.995075	1	1	1
molecular_function	GO:0102092	5-diphosphoinositol pentakisphosphate 3-kinase activity	0	1	0	0.994582	1	1	1
molecular_function	GO:0033857	diphosphoinositol-pentakisphosphate kinase activity	0	1	0	0.994582	1	1	1
molecular_function	GO:0101011	inositol 1-diphosphate 2,3,4,5,6-pentakisphosphate 1-diphosphatase activity	0	1	0	0.994582	1	1	1
molecular_function	GO:0000829	inositol heptakisphosphate kinase activity	0	1	0	0.994582	1	1	1
molecular_function	GO:0052723	inositol hexakisphosphate 1-kinase activity	0	1	0	0.994582	1	1	1
molecular_function	GO:0052724	inositol hexakisphosphate 3-kinase activity	0	1	0	0.994582	1	1	1
molecular_function	GO:0000830	inositol hexakisphosphate 4-kinase activity	0	1	0	0.994582	1	1	1
molecular_function	GO:0000832	inositol hexakisphosphate 5-kinase activity	0	1	0	0.994582	1	1	1
molecular_function	GO:0000831	inositol hexakisphosphate 6-kinase activity	0	1	0	0.994582	1	1	1
molecular_function	GO:0000827	inositol-1,3,4,5,6-pentakisphosphate kinase activity	0	1	0	0.994582	1	1	1
molecular_function	GO:0052845	inositol-5-diphosphate-1,2,3,4,6-pentakisphosphate diphosphatase activity	0	1	0	0.994582	1	1	1
biological_process	GO:0006259	DNA metabolic process	0	1	0	0.367388	1	1	1
biological_process	GO:0009395	phospholipid catabolic process	0	2	0	0.975604	1	1	1
cellular_component	GO:0000138	Golgi trans cisterna	0	1	0	0.995135	1	1	1
biological_process	GO:0009272	fungal-type cell wall biogenesis	0	2	0	0.961236	1	1	1
molecular_function	GO:0046975	histone methyltransferase activity (H3-K36 specific)	0	1	0	0.994582	1	1	1
molecular_function	GO:0032216	glucosaminyl-phosphatidylinositol O-acyltransferase activity	0	1	0	0.994582	1	1	1
biological_process	GO:0042766	nucleosome mobilization	0	2	0	0.990173	1	1	1
molecular_function	GO:0004747	ribokinase activity	0	1	0	0.994582	1	1	1
biological_process	GO:0019303	D-ribose catabolic process	0	1	0	0.995075	1	1	1
cellular_component	GO:0031931	TORC1 complex	0	3	0	0.985472	1	1	1
biological_process	GO:0001558	regulation of cell growth	0	2	0	0.975604	1	1	1
biological_process	GO:0031929	TOR signaling	0	4	0	0.92389	1	1	1
cellular_component	GO:0005850	eukaryotic translation initiation factor 2 complex	0	2	0	0.990292	1	1	1
molecular_function	GO:1990856	methionyl-initiator methionine tRNA binding	0	2	0	0.989193	1	1	1
biological_process	GO:0001731	formation of translation preinitiation complex	0	2	0	0.990173	1	1	1
cellular_component	GO:0031213	RSF complex	0	1	0	0.995135	1	1	1
molecular_function	GO:0004604	phosphoadenylyl-sulfate reductase (thioredoxin) activity	0	1	0	0.994582	1	1	1
biological_process	GO:0019379	sulfate assimilation, phosphoadenylyl sulfate reduction by phosphoadenylyl-sulfate reductase (thioredoxin)	0	1	0	0.995075	1	1	1
molecular_function	GO:0004861	cyclin-dependent protein serine/threonine kinase inhibitor activity	0	1	0	0.994582	1	1	1
biological_process	GO:0006796	phosphate-containing compound metabolic process	0	2	0	0.25364	1	0.978	1
molecular_function	GO:0004357	glutamate-cysteine ligase activity	0	1	0	0.994582	1	1	1
cellular_component	GO:0000243	commitment complex	0	4	0	0.980675	1	1	1
molecular_function	GO:0045131	pre-mRNA branch point binding	0	1	0	0.994582	1	1	1
molecular_function	GO:0004070	aspartate carbamoyltransferase activity	0	1	0	0.994582	1	1	1
molecular_function	GO:0018024	histone-lysine N-methyltransferase activity	0	3	0	0.962668	1	1	1
cellular_component	GO:0140453	protein aggregate center	0	4	0	0.980675	1	1	1
molecular_function	GO:0047536	2-aminoadipate transaminase activity	0	1	0	0.994582	1	1	1
molecular_function	GO:0016212	kynurenine-oxoglutarate transaminase activity	0	1	0	0.994582	1	1	1
biological_process	GO:0034276	kynurenic acid biosynthetic process	0	1	0	0.995075	1	1	1
cellular_component	GO:0043626	PCNA complex	0	1	0	0.995135	1	1	1
molecular_function	GO:0030337	DNA polymerase processivity factor activity	0	1	0	0.994582	1	1	1
biological_process	GO:0000710	meiotic mismatch repair	0	1	0	0.995075	1	1	1
biological_process	GO:1903459	mitotic DNA replication lagging strand elongation	0	2	0	0.990173	1	1	1
biological_process	GO:1903364	positive regulation of cellular protein catabolic process	0	1	0	0.980438	1	1	1
biological_process	GO:0045739	positive regulation of DNA repair	0	1	0	0.980438	1	1	1
biological_process	GO:0045740	positive regulation of DNA replication	0	1	0	0.990173	1	1	1
biological_process	GO:1900264	positive regulation of DNA-directed DNA polymerase activity	0	1	0	0.995075	1	1	1
biological_process	GO:1902394	positive regulation of exodeoxyribonuclease activity	0	1	0	0.995075	1	1	1
biological_process	GO:1903022	positive regulation of phosphodiesterase activity, acting on 3'-phosphoglycolate-terminated DNA strands	0	1	0	0.995075	1	1	1
cellular_component	GO:0017087	mitochondrial processing peptidase complex	0	2	0	0.990292	1	1	1
biological_process	GO:0032979	protein insertion into mitochondrial inner membrane from matrix	0	1	0	0.995075	1	1	1
biological_process	GO:0031123	RNA 3'-end processing	0	1	0	0.861799	1	1	1
biological_process	GO:0043631	RNA polyadenylation	0	1	0	0.961236	1	1	1
cellular_component	GO:0070210	Rpd3L-Expanded complex	0	1	0	0.995135	1	1	1
cellular_component	GO:0034967	Set3 complex	0	1	0	0.995135	1	1	1
molecular_function	GO:0034739	histone deacetylase activity (H4-K16 specific)	0	1	0	0.989193	1	1	1
molecular_function	GO:0045129	NAD-independent histone deacetylase activity	0	1	0	0.994582	1	1	1
biological_process	GO:0045835	negative regulation of meiotic nuclear division	0	1	0	0.980438	1	1	1
biological_process	GO:0032874	positive regulation of stress-activated MAPK cascade	0	1	0	0.995075	1	1	1
molecular_function	GO:0052657	guanine phosphoribosyltransferase activity	0	1	0	0.994582	1	1	1
molecular_function	GO:0004422	hypoxanthine phosphoribosyltransferase activity	0	1	0	0.994582	1	1	1
molecular_function	GO:0000310	xanthine phosphoribosyltransferase activity	0	1	0	0.994582	1	1	1
biological_process	GO:0032263	GMP salvage	0	1	0	0.995075	1	1	1
molecular_function	GO:0051879	Hsp90 protein binding	0	2	0	0.989193	1	1	1
biological_process	GO:0051568	histone H3-K4 methylation	0	1	0	0.990173	1	1	1
cellular_component	GO:0000506	glycosylphosphatidylinositol-N-acetylglucosaminyltransferase (GPI-GnT) complex	0	2	0	0.990292	1	1	1
molecular_function	GO:0015093	ferrous iron transmembrane transporter activity	0	1	0	0.989193	1	1	1
molecular_function	GO:0005384	manganese ion transmembrane transporter activity	0	1	0	0.989193	1	1	1
molecular_function	GO:0004140	dephospho-CoA kinase activity	0	1	0	0.994582	1	1	1
cellular_component	GO:0099617	matrix side of mitochondrial inner membrane	0	1	0	0.995135	1	1	1
biological_process	GO:0034551	mitochondrial respiratory chain complex III assembly	0	2	0	0.990173	1	1	1
cellular_component	GO:0032991	protein-containing complex	0	3	0	0.492139	0.712028	1	1
molecular_function	GO:0003871	5-methyltetrahydropteroyltriglutamate-homocysteine S-methyltransferase activity	0	3	0	0.983832	1	1	1
cellular_component	GO:0046930	pore complex	0	2	0	0.990292	1	1	1
molecular_function	GO:0015288	porin activity	0	2	0	0.989193	1	1	1
molecular_function	GO:0008308	voltage-gated anion channel activity	0	1	0	0.978499	1	1	1
molecular_function	GO:0051118	glucan endo-1,3-alpha-glucosidase activity	0	1	0	0.994582	1	1	1
cellular_component	GO:1990334	Bfa1-Bub2 complex	0	1	0	0.995135	1	1	1
molecular_function	GO:0035243	protein-arginine omega-N symmetric methyltransferase activity	0	2	0	0.989193	1	1	1
biological_process	GO:0045901	positive regulation of translational elongation	0	2	0	0.990173	1	1	1
biological_process	GO:0000731	DNA synthesis involved in DNA repair	0	1	0	0.956492	1	1	1
molecular_function	GO:0008681	2-octaprenyl-6-methoxyphenol hydroxylase activity	0	1	0	0.994582	1	1	1
molecular_function	GO:0106364	4-hydroxy-3-all-trans-hexaprenylbenzoate oxygenase activity	0	1	0	0.994582	1	1	1
molecular_function	GO:0016709	oxidoreductase activity, acting on paired donors, with incorporation or reduction of molecular oxygen, NAD(P)H as one donor, and incorporation of one atom of oxygen	0	2	0	0.906706	1	1	1
molecular_function	GO:0016151	nickel cation binding	0	4	0	0.978499	1	1	1
biological_process	GO:0031116	positive regulation of microtubule polymerization	0	2	0	0.990173	1	1	1
molecular_function	GO:0008022	protein C-terminus binding	0	2	0	0.989193	1	1	1
biological_process	GO:0006625	protein targeting to peroxisome	0	2	0	0.966003	1	1	1
cellular_component	GO:0005968	Rab-protein geranylgeranyltransferase complex	0	2	0	0.990292	1	1	1
molecular_function	GO:0004663	Rab geranylgeranyltransferase activity	0	2	0	0.989193	1	1	1
biological_process	GO:0018344	protein geranylgeranylation	0	2	0	0.990173	1	1	1
molecular_function	GO:0004581	dolichyl-phosphate beta-glucosyltransferase activity	0	1	0	0.994582	1	1	1
cellular_component	GO:0043625	delta DNA polymerase complex	0	2	0	0.990292	1	1	1
biological_process	GO:0045004	DNA replication proofreading	0	1	0	0.995075	1	1	1
biological_process	GO:1904161	DNA synthesis involved in UV-damage excision repair	0	1	0	0.995075	1	1	1
biological_process	GO:0006278	RNA-dependent DNA biosynthetic process	0	1	0	0.985294	1	1	1
biological_process	GO:0006801	superoxide metabolic process	0	4	0	0.975604	1	1	1
molecular_function	GO:1904855	proteasome regulatory particle binding	0	1	0	0.994582	1	1	1
molecular_function	GO:0016657	oxidoreductase activity, acting on NAD(P)H, nitrogenous group as acceptor	0	1	0	0.994582	1	1	1
cellular_component	GO:0005946	alpha,alpha-trehalose-phosphate synthase complex (UDP-forming)	0	2	0	0.990292	1	1	1
molecular_function	GO:0003825	alpha,alpha-trehalose-phosphate synthase (UDP-forming) activity	0	1	0	0.994582	1	1	1
biological_process	GO:0070413	trehalose metabolism in response to stress	0	2	0	0.990173	1	1	1
molecular_function	GO:0004400	histidinol-phosphate transaminase activity	0	1	0	0.994582	1	1	1
biological_process	GO:0010045	response to nickel cation	0	1	0	0.995075	1	1	1
molecular_function	GO:0016773	phosphotransferase activity, alcohol group as acceptor	0	1	0	0.317668	1	0.989	1
cellular_component	GO:0033551	monopolin complex	0	1	0	0.995135	1	1	1
cellular_component	GO:0008622	epsilon DNA polymerase complex	0	2	0	0.990292	1	1	1
molecular_function	GO:0047605	acetolactate decarboxylase activity	0	1	0	0.994582	1	1	1
biological_process	GO:0045151	acetoin biosynthetic process	0	1	0	0.995075	1	1	1
cellular_component	GO:0099079	actin body	0	1	0	0.995135	1	1	1
cellular_component	GO:0008290	F-actin capping protein complex	0	2	0	0.990292	1	1	1
biological_process	GO:1904600	actin fusion focus assembly	0	1	0	0.995075	1	1	1
biological_process	GO:0110055	negative regulation of actin filament annealing	0	1	0	0.995075	1	1	1
biological_process	GO:2000813	negative regulation of barbed-end actin filament capping	0	1	0	0.995075	1	1	1
biological_process	GO:0090339	negative regulation of formin-nucleated actin cable assembly	0	1	0	0.995075	1	1	1
molecular_function	GO:0004150	dihydroneopterin aldolase activity	0	1	0	0.994582	1	1	1
molecular_function	GO:0019826	oxygen sensor activity	0	1	0	0.994582	1	1	1
molecular_function	GO:0031543	peptidyl-proline dioxygenase activity	0	1	0	0.994582	1	1	1
molecular_function	GO:0140311	protein sequestering activity	0	1	0	0.994582	1	1	1
biological_process	GO:1900038	negative regulation of cellular response to hypoxia	0	1	0	0.995075	1	1	1
biological_process	GO:0000288	nuclear-transcribed mRNA catabolic process, deadenylation-dependent decay	0	2	0	0.919319	1	1	1
biological_process	GO:0018188	peptidyl-proline di-hydroxylation	0	1	0	0.995075	1	1	1
biological_process	GO:0050896	response to stimulus	0	1	0	0.0979091	1	0.612	1
biological_process	GO:0032120	ascospore-type prospore membrane formation	0	1	0	0.995075	1	1	1
molecular_function	GO:0004471	malate dehydrogenase (decarboxylating) (NAD+) activity	0	2	0	0.989193	1	1	1
biological_process	GO:0006090	pyruvate metabolic process	0	3	0	0.901247	1	1	1
molecular_function	GO:0003852	2-isopropylmalate synthase activity	0	1	0	0.994582	1	1	1
molecular_function	GO:0004617	phosphoglycerate dehydrogenase activity	0	2	0	0.989193	1	1	1
molecular_function	GO:0004827	proline-tRNA ligase activity	0	2	0	0.989193	1	1	1
biological_process	GO:0006433	prolyl-tRNA aminoacylation	0	2	0	0.990173	1	1	1
molecular_function	GO:0004396	hexokinase activity	0	3	0	0.973194	1	1	1
cellular_component	GO:0071013	catalytic step 2 spliceosome	0	1	0	0.985472	1	1	1
molecular_function	GO:0043546	molybdopterin cofactor binding	0	1	0	0.994582	1	1	1
molecular_function	GO:0004854	xanthine dehydrogenase activity	0	1	0	0.994582	1	1	1
molecular_function	GO:0004855	xanthine oxidase activity	0	1	0	0.994582	1	1	1
molecular_function	GO:0004523	RNA-DNA hybrid ribonuclease activity	0	1	0	0.994582	1	1	1
biological_process	GO:0010619	adenylate cyclase-activating glucose-activated G protein-coupled receptor signaling pathway	0	2	0	0.990173	1	1	1
biological_process	GO:0031048	heterochromatin assembly by small RNA	0	3	0	0.985294	1	1	1
molecular_function	GO:0030621	U4 snRNA binding	0	1	0	0.994582	1	1	1
biological_process	GO:1905216	positive regulation of RNA binding	0	1	0	0.995075	1	1	1
biological_process	GO:0120029	proton export across plasma membrane	0	2	0	0.990173	1	1	1
biological_process	GO:0045122	aflatoxin biosynthetic process	0	1	0	0.995075	1	1	1
molecular_function	GO:0004619	phosphoglycerate mutase activity	0	1	0	0.994582	1	1	1
biological_process	GO:0006007	glucose catabolic process	0	1	0	0.995075	1	1	1
biological_process	GO:0006893	Golgi to plasma membrane transport	0	2	0	0.956492	1	1	1
biological_process	GO:0051560	mitochondrial calcium ion homeostasis	0	1	0	0.995075	1	1	1
molecular_function	GO:0015275	stretch-activated, cation-selective, calcium channel activity	0	1	0	0.994582	1	1	1
biological_process	GO:0006884	cell volume homeostasis	0	1	0	0.995075	1	1	1
cellular_component	GO:0097550	transcription preinitiation complex	0	1	0	0.995135	1	1	1
molecular_function	GO:0015616	DNA translocase activity	0	1	0	0.994582	1	1	1
biological_process	GO:0033683	nucleotide-excision repair, DNA incision	0	2	0	0.990173	1	1	1
biological_process	GO:0001111	promoter clearance from RNA polymerase II promoter	0	1	0	0.995075	1	1	1
biological_process	GO:0010525	regulation of transposition, RNA-mediated	0	2	0	0.990173	1	1	1
biological_process	GO:0001113	transcription open complex formation at RNA polymerase II promoter	0	1	0	0.995075	1	1	1
cellular_component	GO:0009328	phenylalanine-tRNA ligase complex	0	1	0	0.995135	1	1	1
molecular_function	GO:0004826	phenylalanine-tRNA ligase activity	0	3	0	0.983832	1	1	1
biological_process	GO:0006432	phenylalanyl-tRNA aminoacylation	0	2	0	0.985294	1	1	1
molecular_function	GO:0034513	box H/ACA snoRNA binding	0	1	0	0.994582	1	1	1
molecular_function	GO:0019135	deoxyhypusine monooxygenase activity	0	1	0	0.994582	1	1	1
molecular_function	GO:0097023	fructose 6-phosphate aldolase activity	0	1	0	0.994582	1	1	1
molecular_function	GO:0103026	fructose-1-phosphatase activity	0	1	0	0.994582	1	1	1
molecular_function	GO:0051998	protein carboxyl O-methyltransferase activity	0	1	0	0.983832	1	1	1
biological_process	GO:1901407	regulation of phosphorylation of RNA polymerase II C-terminal domain	0	1	0	0.995075	1	1	1
cellular_component	GO:0071821	FANCM-MHF complex	0	1	0	0.995135	1	1	1
biological_process	GO:0045003	double-strand break repair via synthesis-dependent strand annealing	0	1	0	0.980438	1	1	1
molecular_function	GO:0003918	DNA topoisomerase type II (double strand cut, ATP-hydrolyzing) activity	0	2	0	0.989193	1	1	1
molecular_function	GO:0004639	phosphoribosylaminoimidazolesuccinocarboxamide synthase activity	0	1	0	0.994582	1	1	1
molecular_function	GO:0033699	DNA 5'-adenosine monophosphate hydrolase activity	0	1	0	0.994582	1	1	1
molecular_function	GO:0051751	alpha-1,4-mannosyltransferase activity	0	1	0	0.994582	1	1	1
molecular_function	GO:0004376	glycolipid mannosyltransferase activity	0	3	0	0.973194	1	1	1
molecular_function	GO:0010309	acireductone dioxygenase [iron(II)-requiring] activity	0	1	0	0.994582	1	1	1
biological_process	GO:0045143	homologous chromosome segregation	0	1	0	0.970792	1	1	1
biological_process	GO:0044818	mitotic G2/M transition checkpoint	0	1	0	0.966003	1	1	1
biological_process	GO:0010515	negative regulation of induction of conjugation with cellular fusion	0	2	0	0.990173	1	1	1
biological_process	GO:0031030	negative regulation of septation initiation signaling	0	2	0	0.990173	1	1	1
biological_process	GO:0010971	positive regulation of G2/M transition of mitotic cell cycle	0	2	0	0.990173	1	1	1
biological_process	GO:0035307	positive regulation of protein dephosphorylation	0	1	0	0.995075	1	1	1
biological_process	GO:1905477	positive regulation of protein localization to membrane	0	1	0	0.990173	1	1	1
biological_process	GO:0061586	positive regulation of transcription by transcription factor localization	0	1	0	0.995075	1	1	1
biological_process	GO:0090266	regulation of mitotic cell cycle spindle assembly checkpoint	0	1	0	0.990173	1	1	1
biological_process	GO:0007033	vacuole organization	0	2	0	0.901247	1	1	1
molecular_function	GO:0008703	5-amino-6-(5-phosphoribosylamino)uracil reductase activity	0	1	0	0.994582	1	1	1
cellular_component	GO:0031511	Mis6-Sim4 complex	0	1	0	0.995135	1	1	1
molecular_function	GO:0003865	3-oxo-5-alpha-steroid 4-dehydrogenase activity	0	2	0	0.989193	1	1	1
biological_process	GO:0008202	steroid metabolic process	0	1	0	0.874764	1	1	1
molecular_function	GO:0003949	1-(5-phosphoribosyl)-5-[(5-phosphoribosylamino)methylideneamino]imidazole-4-carboxamide isomerase activity	0	1	0	0.994582	1	1	1
molecular_function	GO:0102210	rhamnogalacturonan endolyase activity	0	1	0	0.994582	1	1	1
molecular_function	GO:0051499	D-aminoacyl-tRNA deacylase activity	0	1	0	0.994582	1	1	1
molecular_function	GO:0008478	pyridoxal kinase activity	0	1	0	0.994582	1	1	1
biological_process	GO:0009443	pyridoxal 5'-phosphate salvage	0	1	0	0.995075	1	1	1
molecular_function	GO:0004694	eukaryotic translation initiation factor 2alpha kinase activity	0	1	0	0.994582	1	1	1
cellular_component	GO:0005619	ascospore wall	0	1	0	0.995135	1	1	1
cellular_component	GO:1990317	Gin4 complex	0	3	0	0.985472	1	1	1
cellular_component	GO:0001400	mating projection base	0	1	0	0.995135	1	1	1
cellular_component	GO:0031105	septin complex	0	2	0	0.990292	1	1	1
cellular_component	GO:0032160	septin filament array	0	2	0	0.990292	1	1	1
molecular_function	GO:0010314	phosphatidylinositol-5-phosphate binding	0	2	0	0.989193	1	1	1
biological_process	GO:0071902	positive regulation of protein serine/threonine kinase activity	0	3	0	0.985294	1	1	1
biological_process	GO:0031107	septin ring disassembly	0	1	0	0.995075	1	1	1
biological_process	GO:0030638	polyketide metabolic process	0	2	0	0.990173	1	1	1
biological_process	GO:0016925	protein sumoylation	0	2	0	0.990173	1	1	1
biological_process	GO:0060255	regulation of macromolecule metabolic process	0	1	0	0.570129	0.779429	1	1
molecular_function	GO:0004637	phosphoribosylamine-glycine ligase activity	0	1	0	0.994582	1	1	1
molecular_function	GO:0004641	phosphoribosylformylglycinamidine cyclo-ligase activity	0	1	0	0.994582	1	1	1
cellular_component	GO:0000123	histone acetyltransferase complex	0	1	0	0.902448	1	1	1
biological_process	GO:0070156	mitochondrial phenylalanyl-tRNA aminoacylation	0	1	0	0.995075	1	1	1
molecular_function	GO:0031218	arabinogalactan endo-1,4-beta-galactosidase activity	0	1	0	0.994582	1	1	1
molecular_function	GO:0015926	glucosidase activity	0	1	0	0.901778	1	1	1
biological_process	GO:0006067	ethanol metabolic process	0	1	0	0.990173	1	1	1
cellular_component	GO:0005621	cellular bud scar	0	1	0	0.995135	1	1	1
cellular_component	GO:0005937	mating projection	0	1	0	0.933909	1	1	1
biological_process	GO:0030011	maintenance of cell polarity	0	1	0	0.995075	1	1	1
biological_process	GO:0072697	protein localization to cell cortex	0	1	0	0.990173	1	1	1
biological_process	GO:0006898	receptor-mediated endocytosis	0	1	0	0.975604	1	1	1
molecular_function	GO:0004053	arginase activity	0	1	0	0.994582	1	1	1
biological_process	GO:0006525	arginine metabolic process	0	1	0	0.956492	1	1	1
biological_process	GO:0000050	urea cycle	0	1	0	0.995075	1	1	1
molecular_function	GO:0005452	inorganic anion exchanger activity	0	1	0	0.994582	1	1	1
biological_process	GO:0033615	mitochondrial proton-transporting ATP synthase complex assembly	0	1	0	0.995075	1	1	1
molecular_function	GO:0005546	phosphatidylinositol-4,5-bisphosphate binding	0	2	0	0.989193	1	1	1
biological_process	GO:0038203	TORC2 signaling	0	1	0	0.985294	1	1	1
molecular_function	GO:0008977	prephenate dehydrogenase (NAD+) activity	0	1	0	0.994582	1	1	1
molecular_function	GO:0004665	prephenate dehydrogenase (NADP+) activity	0	1	0	0.994582	1	1	1
biological_process	GO:0006571	tyrosine biosynthetic process	0	2	0	0.990173	1	1	1
molecular_function	GO:0016884	carbon-nitrogen ligase activity, with glutamine as amido-N-donor	0	1	0	0.936829	1	1	1
biological_process	GO:1990547	mitochondrial phosphate ion transmembrane transport	0	4	0	0.980438	1	1	1
biological_process	GO:0006360	transcription by RNA polymerase I	0	2	0	0.92389	1	1	1
molecular_function	GO:0004567	beta-mannosidase activity	0	1	0	0.994582	1	1	1
molecular_function	GO:0045330	aspartyl esterase activity	0	1	0	0.994582	1	1	1
molecular_function	GO:0030599	pectinesterase activity	0	1	0	0.994582	1	1	1
biological_process	GO:0042545	cell wall modification	0	1	0	0.995075	1	1	1
molecular_function	GO:0003955	NAD(P)H dehydrogenase (quinone) activity	0	1	0	0.957445	1	1	1
biological_process	GO:0002182	cytoplasmic translational elongation	0	1	0	0.966003	1	1	1
biological_process	GO:0016071	mRNA metabolic process	0	2	0	0.993979	0.0386221	1	1
molecular_function	GO:0016307	phosphatidylinositol phosphate kinase activity	0	2	0	0.983832	1	1	1
molecular_function	GO:0042281	dolichyl pyrophosphate Man9GlcNAc2 alpha-1,3-glucosyltransferase activity	0	1	0	0.994582	1	1	1
biological_process	GO:0061780	mitotic cohesin loading	0	1	0	0.990173	1	1	1
biological_process	GO:0010468	regulation of gene expression	0	1	0	0.644504	0.725214	1	1
molecular_function	GO:0042300	beta-amyrin synthase activity	0	2	0	0.989193	1	1	1
molecular_function	GO:0000250	lanosterol synthase activity	0	2	0	0.989193	1	1	1
biological_process	GO:0016104	triterpenoid biosynthetic process	0	1	0	0.990173	1	1	1
molecular_function	GO:0004370	glycerol kinase activity	0	2	0	0.989193	1	1	1
biological_process	GO:0019563	glycerol catabolic process	0	2	0	0.980438	1	1	1
molecular_function	GO:0045290	D-arabinose 1-dehydrogenase [NAD(P)+] activity	0	1	0	0.994582	1	1	1
molecular_function	GO:0004582	dolichyl-phosphate beta-D-mannosyltransferase activity	0	1	0	0.994582	1	1	1
molecular_function	GO:0106261	tRNA uridine(34) acetyltransferase activity	0	1	0	0.994582	1	1	1
molecular_function	GO:0045145	single-stranded DNA 5'-3' exodeoxyribonuclease activity	0	1	0	0.994582	1	1	1
molecular_function	GO:0004491	methylmalonate-semialdehyde dehydrogenase (acylating) activity	0	2	0	0.989193	1	1	1
molecular_function	GO:0050023	L-fuconate dehydratase activity	0	1	0	0.994582	1	1	1
molecular_function	GO:0102389	polyprenol reductase activity	0	1	0	0.994582	1	1	1
biological_process	GO:0019348	dolichol metabolic process	0	2	0	0.975604	1	1	1
biological_process	GO:0016095	polyprenol catabolic process	0	1	0	0.995075	1	1	1
biological_process	GO:0009411	response to UV	0	1	0	0.966003	1	1	1
molecular_function	GO:0004791	thioredoxin-disulfide reductase activity	0	1	0	0.994582	1	1	1
biological_process	GO:0019430	removal of superoxide radicals	0	1	0	0.995075	1	1	1
biological_process	GO:2000200	regulation of ribosomal subunit export from nucleus	0	1	0	0.990173	1	1	1
molecular_function	GO:0044016	histone acetyltransferase activity (H3-K4 specific)	0	1	0	0.994582	1	1	1
biological_process	GO:0034508	centromere complex assembly	0	3	0	0.937732	1	1	1
biological_process	GO:0031452	negative regulation of heterochromatin assembly	0	1	0	0.995075	1	1	1
biological_process	GO:0031453	positive regulation of heterochromatin assembly	0	1	0	0.990173	1	1	1
molecular_function	GO:0047386	fructose-2,6-bisphosphate 6-phosphatase activity	0	1	0	0.994582	1	1	1
molecular_function	GO:0106219	zinc ion sensor activity	0	1	0	0.994582	1	1	1
biological_process	GO:0006470	protein dephosphorylation	0	2	0	0.942389	1	1	1
biological_process	GO:0051716	cellular response to stimulus	0	2	0	0.11658	1	0.702	1
biological_process	GO:0006950	response to stress	0	3	0	0.218203	1	0.955	1
biological_process	GO:0035694	mitochondrial protein catabolic process	0	1	0	0.995075	1	1	1
biological_process	GO:0070407	oxidation-dependent protein catabolic process	0	1	0	0.995075	1	1	1
biological_process	GO:0000717	nucleotide-excision repair, DNA duplex unwinding	0	1	0	0.995075	1	1	1
biological_process	GO:0045951	positive regulation of mitotic recombination	0	1	0	0.995075	1	1	1
biological_process	GO:0018142	protein-DNA covalent cross-linking	0	1	0	0.995075	1	1	1
molecular_function	GO:0004420	hydroxymethylglutaryl-CoA reductase (NADPH) activity	0	1	0	0.994582	1	1	1
biological_process	GO:0015936	coenzyme A metabolic process	0	1	0	0.980438	1	1	1
molecular_function	GO:0004148	dihydrolipoyl dehydrogenase activity	0	1	0	0.994582	1	1	1
biological_process	GO:0006335	DNA replication-dependent chromatin assembly	0	1	0	0.995075	1	1	1
biological_process	GO:0090630	activation of GTPase activity	0	1	0	0.995075	1	1	1
molecular_function	GO:0004452	isopentenyl-diphosphate delta-isomerase activity	0	1	0	0.994582	1	1	1
biological_process	GO:0050992	dimethylallyl diphosphate biosynthetic process	0	1	0	0.995075	1	1	1
biological_process	GO:0045337	farnesyl diphosphate biosynthetic process	0	1	0	0.975604	1	1	1
cellular_component	GO:0070319	Golgi to plasma membrane transport vesicle	0	1	0	0.995135	1	1	1
molecular_function	GO:0004605	phosphatidate cytidylyltransferase activity	0	2	0	0.989193	1	1	1
biological_process	GO:0016024	CDP-diacylglycerol biosynthetic process	0	2	0	0.990173	1	1	1
biological_process	GO:0046488	phosphatidylinositol metabolic process	0	1	0	0.83641	1	1	1
biological_process	GO:0006658	phosphatidylserine metabolic process	0	1	0	0.990173	1	1	1
cellular_component	GO:0099128	mitochondrial iron-sulfur cluster assembly complex	0	1	0	0.995135	1	1	1
biological_process	GO:0009107	lipoate biosynthetic process	0	1	0	0.995075	1	1	1
cellular_component	GO:0032585	multivesicular body membrane	0	1	0	0.995135	1	1	1
molecular_function	GO:0070330	aromatase activity	0	4	0	0.978499	1	1	1
molecular_function	GO:0004831	tyrosine-tRNA ligase activity	0	2	0	0.989193	1	1	1
biological_process	GO:0006437	tyrosyl-tRNA aminoacylation	0	2	0	0.990173	1	1	1
cellular_component	GO:0080008	Cul4-RING E3 ubiquitin ligase complex	0	1	0	0.995135	1	1	1
biological_process	GO:1903775	regulation of DNA double-strand break processing	0	1	0	0.995075	1	1	1
biological_process	GO:2001173	regulation of histone H2B conserved C-terminal lysine ubiquitination	0	1	0	0.995075	1	1	1
molecular_function	GO:0004777	succinate-semialdehyde dehydrogenase (NAD+) activity	0	1	0	0.994582	1	1	1
molecular_function	GO:0036243	succinate-semialdehyde dehydrogenase (NADP+) activity	0	1	0	0.994582	1	1	1
cellular_component	GO:0070449	elongin complex	0	1	0	0.995135	1	1	1
cellular_component	GO:0000015	phosphopyruvate hydratase complex	0	1	0	0.995135	1	1	1
molecular_function	GO:0004634	phosphopyruvate hydratase activity	0	1	0	0.994582	1	1	1
biological_process	GO:0042546	cell wall biogenesis	0	1	0	0.942389	1	1	1
molecular_function	GO:0033897	ribonuclease T2 activity	0	2	0	0.989193	1	1	1
molecular_function	GO:0000702	oxidized base lesion DNA N-glycosylase activity	0	1	0	0.983832	1	1	1
cellular_component	GO:1990328	RPB4-RPB7 complex	0	1	0	0.995135	1	1	1
biological_process	GO:0000291	nuclear-transcribed mRNA catabolic process, exonucleolytic	0	1	0	0.975604	1	1	1
biological_process	GO:0060213	positive regulation of nuclear-transcribed mRNA poly(A) tail shortening	0	1	0	0.995075	1	1	1
biological_process	GO:0097394	telomeric repeat-containing RNA transcription by RNA polymerase II	0	1	0	0.995075	1	1	1
molecular_function	GO:1990162	histone deacetylase activity (H3-K4 specific)	0	1	0	0.994582	1	1	1
molecular_function	GO:0046969	NAD-dependent histone deacetylase activity (H3-K9 specific)	0	1	0	0.994582	1	1	1
molecular_function	GO:0046970	NAD-dependent histone deacetylase activity (H4-K16 specific)	0	1	0	0.994582	1	1	1
biological_process	GO:1990679	histone H4-K12 deacetylation	0	1	0	0.995075	1	1	1
biological_process	GO:1990678	histone H4-K16 deacetylation	0	1	0	0.995075	1	1	1
biological_process	GO:0070198	protein localization to chromosome, telomeric region	0	1	0	0.995075	1	1	1
biological_process	GO:0006605	protein targeting	0	2	0	0.716068	1	1	1
molecular_function	GO:0051723	protein methylesterase activity	0	1	0	0.994582	1	1	1
biological_process	GO:0006482	protein demethylation	0	1	0	0.995075	1	1	1
molecular_function	GO:0070569	uridylyltransferase activity	0	1	0	0.983832	1	1	1
molecular_function	GO:0004425	indole-3-glycerol-phosphate synthase activity	0	1	0	0.994582	1	1	1
molecular_function	GO:0004640	phosphoribosylanthranilate isomerase activity	0	1	0	0.994582	1	1	1
molecular_function	GO:0003938	IMP dehydrogenase activity	0	1	0	0.994582	1	1	1
biological_process	GO:0006177	GMP biosynthetic process	0	1	0	0.990173	1	1	1
cellular_component	GO:0032592	integral component of mitochondrial membrane	0	2	0	0.929351	1	1	1
molecular_function	GO:0004310	farnesyl-diphosphate farnesyltransferase activity	0	1	0	0.994582	1	1	1
molecular_function	GO:0051996	squalene synthase activity	0	1	0	0.994582	1	1	1
molecular_function	GO:0004146	dihydrofolate reductase activity	0	1	0	0.994582	1	1	1
biological_process	GO:0006545	glycine biosynthetic process	0	1	0	0.985294	1	1	1
molecular_function	GO:0000248	C-5 sterol desaturase activity	0	1	0	0.994582	1	1	1
cellular_component	GO:0071986	Ragulator complex	0	1	0	0.995135	1	1	1
biological_process	GO:0071230	cellular response to amino acid stimulus	0	1	0	0.990173	1	1	1
biological_process	GO:0042632	cholesterol homeostasis	0	1	0	0.995075	1	1	1
biological_process	GO:0007040	lysosome organization	0	1	0	0.995075	1	1	1
biological_process	GO:0043410	positive regulation of MAPK cascade	0	1	0	0.990173	1	1	1
biological_process	GO:0001919	regulation of receptor recycling	0	1	0	0.995075	1	1	1
cellular_component	GO:0015629	actin cytoskeleton	0	1	0	0.822072	1	1	1
cellular_component	GO:0016363	nuclear matrix	0	1	0	0.995135	1	1	1
molecular_function	GO:0004474	malate synthase activity	0	1	0	0.994582	1	1	1
biological_process	GO:0071765	nuclear inner membrane organization	0	1	0	0.995075	1	1	1
molecular_function	GO:0008444	CDP-diacylglycerol-glycerol-3-phosphate 3-phosphatidyltransferase activity	0	1	0	0.994582	1	1	1
biological_process	GO:0032049	cardiolipin biosynthetic process	0	3	0	0.985294	1	1	1
biological_process	GO:0070126	mitochondrial translational termination	0	1	0	0.995075	1	1	1
cellular_component	GO:0045121	membrane raft	0	2	0	0.980675	1	1	1
cellular_component	GO:0071563	Myo2p-Vac17p-Vac8p transport complex	0	1	0	0.995135	1	1	1
cellular_component	GO:0071561	nucleus-vacuole junction	0	2	0	0.990292	1	1	1
biological_process	GO:0071562	nucleus-vacuole junction assembly	0	1	0	0.995075	1	1	1
biological_process	GO:1903044	protein localization to membrane raft	0	1	0	0.995075	1	1	1
molecular_function	GO:0004073	aspartate-semialdehyde dehydrogenase activity	0	1	0	0.994582	1	1	1
molecular_function	GO:0004828	serine-tRNA ligase activity	0	2	0	0.989193	1	1	1
biological_process	GO:0070158	mitochondrial seryl-tRNA aminoacylation	0	1	0	0.995075	1	1	1
biological_process	GO:0097056	selenocysteinyl-tRNA(Sec) biosynthetic process	0	2	0	0.990173	1	1	1
biological_process	GO:0006809	nitric oxide biosynthetic process	0	1	0	0.995075	1	1	1
molecular_function	GO:0004824	lysine-tRNA ligase activity	0	2	0	0.989193	1	1	1
biological_process	GO:0006430	lysyl-tRNA aminoacylation	0	2	0	0.990173	1	1	1
biological_process	GO:0009156	ribonucleoside monophosphate biosynthetic process	0	2	0	0.879127	1	1	1
molecular_function	GO:0008177	succinate dehydrogenase (ubiquinone) activity	0	2	0	0.989193	1	1	1
cellular_component	GO:0016471	vacuolar proton-transporting V-type ATPase complex	0	1	0	0.971146	1	1	1
molecular_function	GO:0042626	ATPase-coupled transmembrane transporter activity	0	2	0	0.946829	0.314244	1	1
molecular_function	GO:0015109	chromate transmembrane transporter activity	0	1	0	0.994582	1	1	1
molecular_function	GO:0000107	imidazoleglycerol-phosphate synthase activity	0	1	0	0.994582	1	1	1
molecular_function	GO:0016833	oxo-acid-lyase activity	0	1	0	0.962668	1	1	1
biological_process	GO:0034058	endosomal vesicle fusion	0	1	0	0.995075	1	1	1
molecular_function	GO:0004045	aminoacyl-tRNA hydrolase activity	0	2	0	0.989193	1	1	1
cellular_component	GO:1990071	TRAPPII protein complex	0	2	0	0.990292	1	1	1
biological_process	GO:0034227	tRNA thio-modification	0	2	0	0.970792	1	1	1
cellular_component	GO:0030896	checkpoint clamp complex	0	2	0	0.990292	1	1	1
molecular_function	GO:0050155	ornithine(lysine) transaminase activity	0	1	0	0.994582	1	1	1
molecular_function	GO:0004587	ornithine-oxo-acid transaminase activity	0	1	0	0.994582	1	1	1
biological_process	GO:0006591	ornithine metabolic process	0	1	0	0.980438	1	1	1
cellular_component	GO:0005745	m-AAA complex	0	1	0	0.995135	1	1	1
biological_process	GO:0034622	protein-containing complex assembly	0	2	0	NA	NA	NA	NA
biological_process	GO:0030163	protein catabolic process	0	1	0	0.997528	0.0203827	1	1
cellular_component	GO:1990533	Dom34-Hbs1 complex	0	1	0	0.995135	1	1	1
molecular_function	GO:0004590	orotidine-5'-phosphate decarboxylase activity	0	1	0	0.994582	1	1	1
molecular_function	GO:0102203	brassicasterol glucosyltransferase activity	0	1	0	0.994582	1	1	1
molecular_function	GO:0102205	cholesterol alpha-glucosyltransferase activity	0	1	0	0.994582	1	1	1
molecular_function	GO:0102202	soladodine glucosyltransferase activity	0	1	0	0.994582	1	1	1
molecular_function	GO:0016906	sterol 3-beta-glucosyltransferase activity	0	1	0	0.994582	1	1	1
biological_process	GO:0030259	lipid glycosylation	0	4	0	0.980438	1	1	1
molecular_function	GO:0004379	glycylpeptide N-tetradecanoyltransferase activity	0	1	0	0.994582	1	1	1
biological_process	GO:0006499	N-terminal protein myristoylation	0	1	0	0.995075	1	1	1
molecular_function	GO:0004588	orotate phosphoribosyltransferase activity	0	1	0	0.994582	1	1	1
biological_process	GO:0006661	phosphatidylinositol biosynthetic process	0	1	0	0.870422	1	1	1
molecular_function	GO:0061798	GTP 3',8'-cyclase activity	0	1	0	0.994582	1	1	1
molecular_function	GO:0003860	3-hydroxyisobutyryl-CoA hydrolase activity	0	1	0	0.994582	1	1	1
molecular_function	GO:0004067	asparaginase activity	0	1	0	0.994582	1	1	1
biological_process	GO:0009066	aspartate family amino acid metabolic process	0	1	0	0.857518	1	1	1
molecular_function	GO:0008962	phosphatidylglycerophosphatase activity	0	1	0	0.994582	1	1	1
biological_process	GO:0046838	phosphorylated carbohydrate dephosphorylation	0	2	0	0.970792	1	1	1
biological_process	GO:0010821	regulation of mitochondrion organization	0	1	0	0.990173	1	1	1
biological_process	GO:0055070	copper ion homeostasis	0	1	0	0.998536	0.0576109	1	1
molecular_function	GO:0004419	hydroxymethylglutaryl-CoA lyase activity	0	1	0	0.994582	1	1	1
molecular_function	GO:0004742	dihydrolipoyllysine-residue acetyltransferase activity	0	1	0	0.994582	1	1	1
biological_process	GO:0046827	positive regulation of protein export from nucleus	0	2	0	0.990173	1	1	1
biological_process	GO:0061015	snRNA import into nucleus	0	1	0	0.995075	1	1	1
molecular_function	GO:0004352	glutamate dehydrogenase (NAD+) activity	0	1	0	0.994582	1	1	1
biological_process	GO:0019551	glutamate catabolic process to 2-oxoglutarate	0	1	0	0.995075	1	1	1
molecular_function	GO:0004830	tryptophan-tRNA ligase activity	0	2	0	0.989193	1	1	1
biological_process	GO:0006436	tryptophanyl-tRNA aminoacylation	0	2	0	0.990173	1	1	1
molecular_function	GO:0004798	thymidylate kinase activity	0	1	0	0.994582	1	1	1
biological_process	GO:0006233	dTDP biosynthetic process	0	1	0	0.995075	1	1	1
molecular_function	GO:0052909	18S rRNA (adenine(1779)-N(6)/adenine(1780)-N(6))-dimethyltransferase activity	0	1	0	0.994582	1	1	1
molecular_function	GO:0004335	galactokinase activity	0	1	0	0.994582	1	1	1
biological_process	GO:0006012	galactose metabolic process	0	2	0	0.985294	1	1	1
molecular_function	GO:0008934	inositol monophosphate 1-phosphatase activity	0	2	0	0.989193	1	1	1
molecular_function	GO:0052832	inositol monophosphate 3-phosphatase activity	0	2	0	0.989193	1	1	1
molecular_function	GO:0052833	inositol monophosphate 4-phosphatase activity	0	2	0	0.989193	1	1	1
molecular_function	GO:0016811	hydrolase activity, acting on carbon-nitrogen (but not peptide) bonds, in linear amides	0	2	0	0.849241	1	1	1
biological_process	GO:0048288	nuclear membrane fusion involved in karyogamy	0	1	0	0.995075	1	1	1
molecular_function	GO:0016765	transferase activity, transferring alkyl or aryl (other than methyl) groups	0	2	0	0.804055	1	1	1
biological_process	GO:1903645	negative regulation of chaperone-mediated protein folding	0	1	0	0.995075	1	1	1
biological_process	GO:0007329	positive regulation of transcription from RNA polymerase II promoter by pheromones	0	1	0	0.995075	1	1	1
biological_process	GO:0034497	protein localization to phagophore assembly site	0	1	0	0.995075	1	1	1
biological_process	GO:0034976	response to endoplasmic reticulum stress	0	2	0	0.861799	1	1	1
molecular_function	GO:0003937	IMP cyclohydrolase activity	0	1	0	0.994582	1	1	1
molecular_function	GO:0004643	phosphoribosylaminoimidazolecarboxamide formyltransferase activity	0	1	0	0.994582	1	1	1
biological_process	GO:0098789	pre-mRNA cleavage required for polyadenylation	0	1	0	0.995075	1	1	1
biological_process	GO:0031126	sno(s)RNA 3'-end processing	0	1	0	0.966003	1	1	1
biological_process	GO:0034247	snoRNA splicing	0	1	0	0.995075	1	1	1
molecular_function	GO:0004306	ethanolamine-phosphate cytidylyltransferase activity	0	1	0	0.994582	1	1	1
molecular_function	GO:0004449	isocitrate dehydrogenase (NAD+) activity	0	2	0	0.989193	1	1	1
cellular_component	GO:0000111	nucleotide-excision repair factor 2 complex	0	1	0	0.995135	1	1	1
cellular_component	GO:0120125	PNGase complex	0	1	0	0.995135	1	1	1
molecular_function	GO:0000224	peptide-N4-(N-acetyl-beta-glucosaminyl)asparagine amidase activity	0	1	0	0.994582	1	1	1
biological_process	GO:0035977	protein deglycosylation involved in glycoprotein catabolic process	0	2	0	0.985294	1	1	1
biological_process	GO:0097466	ubiquitin-dependent glycoprotein ERAD pathway	0	1	0	0.990173	1	1	1
molecular_function	GO:0004377	GDP-Man:Man3GlcNAc2-PP-Dol alpha-1,2-mannosyltransferase activity	0	1	0	0.994582	1	1	1
biological_process	GO:0016075	rRNA catabolic process	0	2	0	0.956492	1	1	1
cellular_component	GO:0032174	cellular bud neck septin collar	0	1	0	0.995135	1	1	1
molecular_function	GO:0030332	cyclin binding	0	2	0	0.989193	1	1	1
molecular_function	GO:0008047	enzyme activator activity	0	4	0	0.645437	1	1	1
biological_process	GO:0007117	budding cell bud growth	0	1	0	0.985294	1	1	1
biological_process	GO:2000617	positive regulation of histone H3-K9 acetylation	0	1	0	0.995075	1	1	1
biological_process	GO:0098841	protein localization to cell division site after cytokinesis	0	1	0	0.995075	1	1	1
cellular_component	GO:0005754	mitochondrial proton-transporting ATP synthase, catalytic core	0	1	0	0.995135	1	1	1
biological_process	GO:0042776	mitochondrial ATP synthesis coupled proton transport	0	2	0	0.990173	1	1	1
biological_process	GO:0031087	deadenylation-independent decapping of nuclear-transcribed mRNA	0	1	0	0.995075	1	1	1
molecular_function	GO:0000006	high-affinity zinc transmembrane transporter activity	0	1	0	0.994582	1	1	1
molecular_function	GO:0000007	low-affinity zinc ion transmembrane transporter activity	0	1	0	0.994582	1	1	1
biological_process	GO:0071578	zinc ion import across plasma membrane	0	1	0	0.995075	1	1	1
molecular_function	GO:0004105	choline-phosphate cytidylyltransferase activity	0	1	0	0.994582	1	1	1
molecular_function	GO:0004815	aspartate-tRNA ligase activity	0	2	0	0.989193	1	1	1
biological_process	GO:0006422	aspartyl-tRNA aminoacylation	0	2	0	0.990173	1	1	1
molecular_function	GO:0050262	ribosylnicotinamide kinase activity	0	1	0	0.994582	1	1	1
biological_process	GO:0034356	NAD biosynthesis via nicotinamide riboside salvage pathway	0	1	0	0.995075	1	1	1
biological_process	GO:0046495	nicotinamide riboside metabolic process	0	1	0	0.995075	1	1	1
cellular_component	GO:1990578	perinuclear endoplasmic reticulum membrane	0	1	0	0.995135	1	1	1
molecular_function	GO:0004322	ferroxidase activity	0	1	0	0.994582	1	1	1
molecular_function	GO:0034986	iron chaperone activity	0	1	0	0.994582	1	1	1
biological_process	GO:0006121	mitochondrial electron transport, succinate to ubiquinone	0	2	0	0.990173	1	1	1
biological_process	GO:0010040	response to iron(II) ion	0	1	0	0.995075	1	1	1
biological_process	GO:0000461	endonucleolytic cleavage to generate mature 3'-end of SSU-rRNA from (SSU-rRNA, 5.8S rRNA, LSU-rRNA)	0	1	0	0.995075	1	1	1
cellular_component	GO:0032044	DSIF complex	0	1	0	0.995135	1	1	1
biological_process	GO:0060195	negative regulation of antisense RNA transcription	0	1	0	0.995075	1	1	1
molecular_function	GO:0016274	protein-arginine N-methyltransferase activity	0	3	0	0.967917	1	1	1
molecular_function	GO:0070626	(S)-2-(5-amino-1-(5-phospho-D-ribosyl)imidazole-4-carboxamido) succinate lyase (fumarate-forming) activity	0	1	0	0.994582	1	1	1
molecular_function	GO:0004018	N6-(1,2-dicarboxyethyl)AMP AMP-lyase (fumarate-forming) activity	0	1	0	0.994582	1	1	1
cellular_component	GO:0005797	Golgi medial cisterna	0	1	0	0.995135	1	1	1
cellular_component	GO:0072517	host cell viral assembly compartment	0	1	0	0.995135	1	1	1
molecular_function	GO:0052629	phosphatidylinositol-3,5-bisphosphate 3-phosphatase activity	0	1	0	0.994582	1	1	1
molecular_function	GO:0004438	phosphatidylinositol-3-phosphatase activity	0	2	0	0.989193	1	1	1
molecular_function	GO:0043812	phosphatidylinositol-4-phosphate phosphatase activity	0	1	0	0.994582	1	1	1
biological_process	GO:0017157	regulation of exocytosis	0	1	0	0.990173	1	1	1
cellular_component	GO:0043224	nuclear SCF ubiquitin ligase complex	0	2	0	0.990292	1	1	1
biological_process	GO:0070159	mitochondrial threonyl-tRNA aminoacylation	0	1	0	0.995075	1	1	1
biological_process	GO:0034473	U1 snRNA 3'-end processing	0	2	0	0.990173	1	1	1
biological_process	GO:0034475	U4 snRNA 3'-end processing	0	4	0	0.980438	1	1	1
biological_process	GO:0034476	U5 snRNA 3'-end processing	0	3	0	0.985294	1	1	1
cellular_component	GO:0070603	SWI/SNF superfamily-type complex	0	2	0	0.898037	1	1	1
molecular_function	GO:0008864	formyltetrahydrofolate deformylase activity	0	1	0	0.994582	1	1	1
molecular_function	GO:0016742	hydroxymethyl-, formyl- and related transferase activity	0	1	0	0.962668	1	1	1
molecular_function	GO:0004691	cAMP-dependent protein kinase activity	0	1	0	0.994582	1	1	1
biological_process	GO:0061987	negative regulation of transcription from RNA polymerase II promoter by glucose	0	1	0	0.980438	1	1	1
molecular_function	GO:0004671	protein C-terminal S-isoprenylcysteine carboxyl O-methyltransferase activity	0	1	0	0.994582	1	1	1
molecular_function	GO:0004550	nucleoside diphosphate kinase activity	0	1	0	0.994582	1	1	1
biological_process	GO:0006241	CTP biosynthetic process	0	1	0	0.985294	1	1	1
biological_process	GO:0006183	GTP biosynthetic process	0	1	0	0.995075	1	1	1
biological_process	GO:0006228	UTP biosynthetic process	0	1	0	0.995075	1	1	1
cellular_component	GO:0090730	Las1 complex	0	1	0	0.995135	1	1	1
cellular_component	GO:0090443	FAR/SIN/STRIPAK complex	0	1	0	0.995135	1	1	1
biological_process	GO:0061509	asymmetric protein localization to old mitotic spindle pole body	0	1	0	0.995075	1	1	1
biological_process	GO:0030952	establishment or maintenance of cytoskeleton polarity	0	1	0	0.966003	1	1	1
molecular_function	GO:0008460	dTDP-glucose 4,6-dehydratase activity	0	1	0	0.994582	1	1	1
biological_process	GO:0009225	nucleotide-sugar metabolic process	0	1	0	0.928483	1	1	1
molecular_function	GO:0004932	mating-type factor pheromone receptor activity	0	2	0	0.989193	1	1	1
cellular_component	GO:0031942	i-AAA complex	0	1	0	0.995135	1	1	1
biological_process	GO:0051056	regulation of small GTPase mediated signal transduction	0	1	0	0.942389	1	1	1
molecular_function	GO:0003922	GMP synthase (glutamine-hydrolyzing) activity	0	1	0	0.994582	1	1	1
molecular_function	GO:0016972	thiol oxidase activity	0	2	0	0.983832	1	1	1
cellular_component	GO:0000120	RNA polymerase I transcription regulator complex	0	1	0	0.985472	1	1	1
cellular_component	GO:0000126	transcription factor TFIIIB complex	0	2	0	0.990292	1	1	1
molecular_function	GO:0008301	DNA binding, bending	0	1	0	0.994582	1	1	1
molecular_function	GO:0001179	RNA polymerase I general transcription initiation factor binding	0	1	0	0.994582	1	1	1
molecular_function	GO:0001006	RNA polymerase III type 3 promoter sequence-specific DNA binding	0	1	0	0.994582	1	1	1
molecular_function	GO:0001092	TFIIA-class transcription factor complex binding	0	1	0	0.994582	1	1	1
biological_process	GO:0001188	RNA polymerase I preinitiation complex assembly	0	1	0	0.995075	1	1	1
biological_process	GO:0070898	RNA polymerase III preinitiation complex assembly	0	1	0	0.995075	1	1	1
molecular_function	GO:0004348	glucosylceramidase activity	0	1	0	0.994582	1	1	1
molecular_function	GO:0016838	carbon-oxygen lyase activity, acting on phosphates	0	2	0	0.978499	1	1	1
cellular_component	GO:0033263	CORVET complex	0	1	0	0.995135	1	1	1
cellular_component	GO:0030897	HOPS complex	0	1	0	0.995135	1	1	1
molecular_function	GO:0004038	allantoinase activity	0	1	0	0.994582	1	1	1
biological_process	GO:0009442	allantoin assimilation pathway	0	1	0	0.995075	1	1	1
cellular_component	GO:0031262	Ndc80 complex	0	3	0	0.985472	1	1	1
biological_process	GO:0051315	attachment of mitotic spindle microtubules to kinetochore	0	3	0	0.975604	1	1	1
cellular_component	GO:0005824	outer plaque of spindle pole body	0	1	0	0.990292	1	1	1
molecular_function	GO:0036456	L-methionine-(S)-S-oxide reductase activity	0	1	0	0.994582	1	1	1
molecular_function	GO:0008113	peptide-methionine (S)-S-oxide reductase activity	0	1	0	0.994582	1	1	1
biological_process	GO:1990355	L-methionine salvage from methionine sulphoxide	0	1	0	0.995075	1	1	1
molecular_function	GO:0051908	double-stranded DNA 5'-3' exodeoxyribonuclease activity	0	1	0	0.994582	1	1	1
molecular_function	GO:0030697	S-adenosylmethionine-dependent tRNA (m5U54) methyltransferase activity	0	1	0	0.994582	1	1	1
molecular_function	GO:0008184	glycogen phosphorylase activity	0	1	0	0.994582	1	1	1
molecular_function	GO:0102250	linear malto-oligosaccharide phosphorylase activity	0	1	0	0.994582	1	1	1
molecular_function	GO:0102499	SHG alpha-glucan phosphorylase activity	0	1	0	0.994582	1	1	1
molecular_function	GO:0004698	calcium-dependent protein kinase C activity	0	1	0	0.994582	1	1	1
biological_process	GO:0032186	cellular bud neck septin ring organization	0	1	0	0.995075	1	1	1
biological_process	GO:0010606	positive regulation of cytoplasmic mRNA processing body assembly	0	1	0	0.995075	1	1	1
biological_process	GO:0060211	regulation of nuclear-transcribed mRNA poly(A) tail shortening	0	1	0	0.990173	1	1	1
biological_process	GO:0009612	response to mechanical stimulus	0	1	0	0.995075	1	1	1
cellular_component	GO:0140671	ADA complex	0	1	0	NA	NA	NA	NA
biological_process	GO:0035066	positive regulation of histone acetylation	0	1	0	0.990173	1	1	1
biological_process	GO:0010520	regulation of reciprocal meiotic recombination	0	1	0	0.995075	1	1	1
biological_process	GO:1990414	replication-born double-strand break repair via sister chromatid exchange	0	1	0	0.995075	1	1	1
cellular_component	GO:0070692	CTDK-1 complex	0	1	0	0.995135	1	1	1
biological_process	GO:0032786	positive regulation of DNA-templated transcription, elongation	0	2	0	0.942389	1	1	1
cellular_component	GO:0045261	proton-transporting ATP synthase complex, catalytic core F(1)	0	2	0	0.975899	1	1	1
molecular_function	GO:0046553	D-malate dehydrogenase (decarboxylating) activity	0	1	0	0.994582	1	1	1
cellular_component	GO:0030677	ribonuclease P complex	0	3	0	0.971146	1	1	1
biological_process	GO:0001682	tRNA 5'-leader removal	0	5	0	0.975604	1	1	1
molecular_function	GO:0004814	arginine-tRNA ligase activity	0	2	0	0.989193	1	1	1
biological_process	GO:0006420	arginyl-tRNA aminoacylation	0	2	0	0.990173	1	1	1
molecular_function	GO:0004642	phosphoribosylformylglycinamidine synthase activity	0	1	0	0.994582	1	1	1
cellular_component	GO:0055028	cortical microtubule	0	1	0	0.995135	1	1	1
cellular_component	GO:0035371	microtubule plus-end	0	1	0	0.995135	1	1	1
cellular_component	GO:0061673	mitotic spindle astral microtubule	0	1	0	0.995135	1	1	1
cellular_component	GO:0005880	nuclear microtubule	0	2	0	0.990292	1	1	1
molecular_function	GO:0008093	cytoskeletal anchor activity	0	1	0	0.994582	1	1	1
molecular_function	GO:0099609	microtubule lateral binding	0	1	0	0.994582	1	1	1
molecular_function	GO:0051010	microtubule plus-end binding	0	2	0	0.989193	1	1	1
biological_process	GO:0030989	dynein-driven meiotic oscillatory nuclear movement	0	1	0	0.995075	1	1	1
biological_process	GO:0000743	nuclear migration involved in conjugation with cellular fusion	0	1	0	0.995075	1	1	1
biological_process	GO:1904825	protein localization to microtubule plus-end	0	1	0	0.995075	1	1	1
molecular_function	GO:0033204	ribonuclease P RNA binding	0	1	0	0.994582	1	1	1
biological_process	GO:0032469	endoplasmic reticulum calcium ion homeostasis	0	1	0	0.995075	1	1	1
biological_process	GO:0036503	ERAD pathway	0	1	0	0.892337	1	1	1
cellular_component	GO:0030692	Noc4p-Nop14p complex	0	1	0	0.995135	1	1	1
biological_process	GO:1990616	magnesium ion export from mitochondrion	0	1	0	0.995075	1	1	1
biological_process	GO:0071704	organic substance metabolic process	0	1	0	0.496048	0.698089	1	1
molecular_function	GO:0019905	syntaxin binding	0	2	0	0.989193	1	1	1
biological_process	GO:0035543	positive regulation of SNARE complex assembly	0	1	0	0.995075	1	1	1
biological_process	GO:0046578	regulation of Ras protein signal transduction	0	1	0	0.947068	1	1	1
molecular_function	GO:0016790	thiolester hydrolase activity	0	1	0	0.926683	1	1	1
biological_process	GO:0019746	hopanoid biosynthetic process	0	1	0	0.995075	1	1	1
molecular_function	GO:0030798	trans-aconitate 2-methyltransferase activity	0	1	0	0.994582	1	1	1
biological_process	GO:0009263	deoxyribonucleotide biosynthetic process	0	1	0	0.980438	1	1	1
biological_process	GO:0015074	DNA integration	0	1	0	0.985294	1	1	1
molecular_function	GO:0005319	lipid transporter activity	0	1	0	0.936829	1	1	1
biological_process	GO:0015918	sterol transport	0	1	0	0.980438	1	1	1
biological_process	GO:0006564	L-serine biosynthetic process	0	3	0	0.985294	1	1	1
cellular_component	GO:0033573	high-affinity iron permease complex	0	1	0	0.995135	1	1	1
molecular_function	GO:0061840	high-affinity ferrous iron transmembrane transporter activity	0	1	0	0.994582	1	1	1
biological_process	GO:0033215	reductive iron assimilation	0	1	0	0.995075	1	1	1
biological_process	GO:0051091	positive regulation of DNA-binding transcription factor activity	0	1	0	0.995075	1	1	1
molecular_function	GO:0003876	AMP deaminase activity	0	1	0	0.994582	1	1	1
biological_process	GO:0032264	IMP salvage	0	1	0	0.995075	1	1	1
molecular_function	GO:0008677	2-dehydropantoate 2-reductase activity	0	2	0	0.989193	1	1	1
molecular_function	GO:0004799	thymidylate synthase activity	0	1	0	0.994582	1	1	1
biological_process	GO:0006231	dTMP biosynthetic process	0	1	0	0.995075	1	1	1
biological_process	GO:0006235	dTTP biosynthetic process	0	1	0	0.995075	1	1	1
molecular_function	GO:0004750	D-ribulose-phosphate 3-epimerase activity	0	1	0	0.994582	1	1	1
molecular_function	GO:0008479	queuine tRNA-ribosyltransferase activity	0	2	0	0.989193	1	1	1
molecular_function	GO:0016851	magnesium chelatase activity	0	1	0	0.994582	1	1	1
cellular_component	GO:0045277	respiratory chain complex IV	0	1	0	0.966415	1	1	1
molecular_function	GO:0000026	alpha-1,2-mannosyltransferase activity	0	1	0	0.983832	1	1	1
molecular_function	GO:0004421	hydroxymethylglutaryl-CoA synthase activity	0	1	0	0.994582	1	1	1
biological_process	GO:0006084	acetyl-CoA metabolic process	0	1	0	0.928483	1	1	1
molecular_function	GO:0061863	microtubule plus end polymerase	0	1	0	0.994582	1	1	1
biological_process	GO:0030951	establishment or maintenance of microtubule cytoskeleton polarity	0	1	0	0.995075	1	1	1
biological_process	GO:0046785	microtubule polymerization	0	1	0	0.956492	1	1	1
biological_process	GO:0007051	spindle organization	0	1	0	0.937732	1	1	1
biological_process	GO:1903026	negative regulation of RNA polymerase II regulatory region sequence-specific DNA binding	0	1	0	0.995075	1	1	1
molecular_function	GO:0004399	histidinol dehydrogenase activity	0	1	0	0.994582	1	1	1
molecular_function	GO:0004635	phosphoribosyl-AMP cyclohydrolase activity	0	1	0	0.994582	1	1	1
molecular_function	GO:0004636	phosphoribosyl-ATP diphosphatase activity	0	1	0	0.994582	1	1	1
molecular_function	GO:0004618	phosphoglycerate kinase activity	0	1	0	0.994582	1	1	1
molecular_function	GO:0005471	ATP:ADP antiporter activity	0	1	0	0.994582	1	1	1
biological_process	GO:0140021	mitochondrial ADP transmembrane transport	0	1	0	0.995075	1	1	1
biological_process	GO:1990544	mitochondrial ATP transmembrane transport	0	1	0	0.995075	1	1	1
molecular_function	GO:0031956	medium-chain fatty acid-CoA ligase activity	0	1	0	0.994582	1	1	1
molecular_function	GO:0031957	very long-chain fatty acid-CoA ligase activity	0	1	0	0.994582	1	1	1
biological_process	GO:0015916	fatty-acyl-CoA transport	0	2	0	0.990173	1	1	1
biological_process	GO:0015910	long-chain fatty acid import into peroxisome	0	2	0	0.990173	1	1	1
biological_process	GO:0042760	very long-chain fatty acid catabolic process	0	2	0	0.990173	1	1	1
molecular_function	GO:0061770	translation elongation factor binding	0	1	0	0.994582	1	1	1
cellular_component	GO:1990873	intrinsic component of plasma membrane of cell tip	0	1	0	0.995135	1	1	1
cellular_component	GO:0032178	medial membrane band	0	1	0	0.995135	1	1	1
cellular_component	GO:0035842	old cell tip after activation of bipolar cell growth	0	1	0	0.995135	1	1	1
biological_process	GO:0051523	cell growth mode switching, monopolar to bipolar	0	1	0	0.995075	1	1	1
biological_process	GO:0010723	positive regulation of transcription from RNA polymerase II promoter in response to iron	0	1	0	0.995075	1	1	1
biological_process	GO:1903715	regulation of aerobic respiration	0	1	0	0.995075	1	1	1
biological_process	GO:0071232	cellular response to histidine	0	1	0	0.995075	1	1	1
biological_process	GO:0042327	positive regulation of phosphorylation	0	1	0	0.970792	1	1	1
biological_process	GO:0051603	proteolysis involved in cellular protein catabolic process	0	2	0	0.997881	0.0182351	1	0.999
molecular_function	GO:0102522	tRNA 4-demethylwyosine alpha-amino-alpha-carboxypropyltransferase activity	0	1	0	0.994582	1	1	1
biological_process	GO:0006400	tRNA modification	0	4	0	0.815792	1	1	1
cellular_component	GO:0030532	small nuclear ribonucleoprotein complex	0	1	0	0.855044	1	1	1
molecular_function	GO:0046559	alpha-glucuronidase activity	0	1	0	0.994582	1	1	1
biological_process	GO:0043409	negative regulation of MAPK cascade	0	1	0	0.980438	1	1	1
biological_process	GO:0071507	pheromone response MAPK cascade	0	1	0	0.995075	1	1	1
biological_process	GO:0030001	metal ion transport	0	1	0	0.928483	1	1	1
biological_process	GO:0090363	regulation of proteasome core complex assembly	0	1	0	0.995075	1	1	1
molecular_function	GO:0140658	ATP-dependent chromatin remodeler activity	0	1	0	NA	NA	NA	NA
molecular_function	GO:0031492	nucleosomal DNA binding	0	1	0	0.994582	1	1	1
molecular_function	GO:0000182	rDNA binding	0	1	0	0.994582	1	1	1
biological_process	GO:0035973	aggrephagy	0	1	0	0.995075	1	1	1
biological_process	GO:1900189	positive regulation of cell adhesion involved in single-species biofilm formation	0	1	0	0.995075	1	1	1
biological_process	GO:2000219	positive regulation of invasive growth in response to glucose limitation	0	1	0	0.995075	1	1	1
biological_process	GO:0031496	positive regulation of mating type switching	0	1	0	0.995075	1	1	1
biological_process	GO:0061412	positive regulation of transcription from RNA polymerase II promoter in response to amino acid starvation	0	1	0	0.995075	1	1	1
biological_process	GO:0042148	strand invasion	0	1	0	0.990173	1	1	1
biological_process	GO:0097623	potassium ion export across plasma membrane	0	1	0	0.995075	1	1	1
biological_process	GO:0036376	sodium ion export across plasma membrane	0	1	0	0.995075	1	1	1
molecular_function	GO:0003908	methylated-DNA-[protein]-cysteine S-methyltransferase activity	0	1	0	0.994582	1	1	1
biological_process	GO:0070125	mitochondrial translational elongation	0	2	0	0.990173	1	1	1
biological_process	GO:0032889	regulation of vacuole fusion, non-autophagic	0	1	0	0.995075	1	1	1
biological_process	GO:0070478	nuclear-transcribed mRNA catabolic process, 3'-5' exonucleolytic nonsense-mediated decay	0	1	0	0.995075	1	1	1
biological_process	GO:0071051	polyadenylation-dependent snoRNA 3'-end processing	0	2	0	0.990173	1	1	1
molecular_function	GO:0047560	3-dehydrosphinganine reductase activity	0	1	0	0.994582	1	1	1
biological_process	GO:0006666	3-keto-sphinganine metabolic process	0	1	0	0.995075	1	1	1
cellular_component	GO:0070985	transcription factor TFIIK complex	0	1	0	0.995135	1	1	1
biological_process	GO:1905775	negative regulation of DNA helicase activity	0	1	0	0.995075	1	1	1
cellular_component	GO:0035550	urease complex	0	1	0	0.995135	1	1	1
molecular_function	GO:0009039	urease activity	0	1	0	0.994582	1	1	1
biological_process	GO:0043419	urea catabolic process	0	1	0	0.995075	1	1	1
molecular_function	GO:0004729	oxygen-dependent protoporphyrinogen oxidase activity	0	1	0	0.994582	1	1	1
molecular_function	GO:0004751	ribose-5-phosphate isomerase activity	0	1	0	0.994582	1	1	1
biological_process	GO:0009052	pentose-phosphate shunt, non-oxidative branch	0	1	0	0.995075	1	1	1
molecular_function	GO:0047429	nucleoside-triphosphate diphosphatase activity	0	1	0	0.983832	1	1	1
biological_process	GO:0000493	box H/ACA snoRNP assembly	0	1	0	0.995075	1	1	1
biological_process	GO:0016074	sno(s)RNA metabolic process	0	1	0	0.961236	1	1	1
molecular_function	GO:0015205	nucleobase transmembrane transporter activity	0	2	0	0.989193	1	1	1
biological_process	GO:0051014	actin filament severing	0	1	0	0.980438	1	1	1
molecular_function	GO:0052761	exo-1,4-beta-D-glucosaminidase activity	0	1	0	0.994582	1	1	1
biological_process	GO:0090465	arginine homeostasis	0	1	0	0.995075	1	1	1
biological_process	GO:0044267	cellular protein metabolic process	0	1	0	0.66888	0.578002	1	1
biological_process	GO:0090464	histidine homeostasis	0	1	0	0.995075	1	1	1
biological_process	GO:0090463	lysine homeostasis	0	1	0	0.995075	1	1	1
cellular_component	GO:0089701	U2AF complex	0	1	0	0.995135	1	1	1
molecular_function	GO:0030410	nicotianamine synthase activity	0	1	0	0.994582	1	1	1
biological_process	GO:0030418	nicotianamine biosynthetic process	0	1	0	0.995075	1	1	1
cellular_component	GO:0018444	translation release factor complex	0	1	0	0.995135	1	1	1
molecular_function	GO:0019003	GDP binding	0	1	0	0.994582	1	1	1
biological_process	GO:0002184	cytoplasmic translational termination	0	1	0	0.995075	1	1	1
molecular_function	GO:0004748	ribonucleoside-diphosphate reductase activity, thioredoxin disulfide as acceptor	0	1	0	0.994582	1	1	1
molecular_function	GO:0034431	bis(5'-adenosyl)-hexaphosphatase activity	0	1	0	0.994582	1	1	1
molecular_function	GO:0034432	bis(5'-adenosyl)-pentaphosphatase activity	0	1	0	0.994582	1	1	1
molecular_function	GO:0008486	diphosphoinositol-polyphosphate diphosphatase activity	0	1	0	0.994582	1	1	1
molecular_function	GO:0000298	endopolyphosphatase activity	0	2	0	0.989193	1	1	1
molecular_function	GO:1990174	phosphodiesterase decapping endonuclease activity	0	1	0	0.994582	1	1	1
biological_process	GO:1901911	adenosine 5'-(hexahydrogen pentaphosphate) catabolic process	0	1	0	0.995075	1	1	1
biological_process	GO:1901909	diadenosine hexaphosphate catabolic process	0	1	0	0.995075	1	1	1
biological_process	GO:1901907	diadenosine pentaphosphate catabolic process	0	1	0	0.995075	1	1	1
biological_process	GO:0071543	diphosphoinositol polyphosphate metabolic process	0	1	0	0.995075	1	1	1
biological_process	GO:0006798	polyphosphate catabolic process	0	1	0	0.995075	1	1	1
biological_process	GO:0016578	histone deubiquitination	0	1	0	0.995075	1	1	1
biological_process	GO:0035494	SNARE complex disassembly	0	1	0	0.995075	1	1	1
molecular_function	GO:0000249	C-22 sterol desaturase activity	0	1	0	0.994582	1	1	1
molecular_function	GO:0004594	pantothenate kinase activity	0	1	0	0.994582	1	1	1
biological_process	GO:0019290	siderophore biosynthetic process	0	2	0	0.990173	1	1	1
cellular_component	GO:0034271	phosphatidylinositol 3-kinase complex, class III, type I	0	1	0	0.995135	1	1	1
cellular_component	GO:0034272	phosphatidylinositol 3-kinase complex, class III, type II	0	1	0	0.995135	1	1	1
molecular_function	GO:0016303	1-phosphatidylinositol-3-kinase activity	0	1	0	0.994582	1	1	1
biological_process	GO:2001159	regulation of protein localization by the Cvt pathway	0	1	0	0.995075	1	1	1
molecular_function	GO:0050113	inositol oxygenase activity	0	1	0	0.994582	1	1	1
biological_process	GO:0019310	inositol catabolic process	0	1	0	0.995075	1	1	1
cellular_component	GO:0019867	outer membrane	0	1	0	0.859253	1	1	1
molecular_function	GO:0008525	phosphatidylcholine transporter activity	0	1	0	0.989193	1	1	1
biological_process	GO:0031322	ascospore-type prospore-specific spindle pole body remodeling	0	1	0	0.995075	1	1	1
molecular_function	GO:0003879	ATP phosphoribosyltransferase activity	0	1	0	0.994582	1	1	1
cellular_component	GO:0005780	extrinsic component of intraperoxisomal membrane	0	1	0	0.995135	1	1	1
biological_process	GO:0045033	peroxisome inheritance	0	1	0	0.995075	1	1	1
cellular_component	GO:0044284	mitochondrial crista junction	0	2	0	0.990292	1	1	1
cellular_component	GO:0030117	membrane coat	0	2	0	0.884927	1	1	1
molecular_function	GO:0008193	tRNA guanylyltransferase activity	0	1	0	0.994582	1	1	1
molecular_function	GO:0004610	phosphoacetylglucosamine mutase activity	0	1	0	0.994582	1	1	1
biological_process	GO:0070370	cellular heat acclimation	0	1	0	0.995075	1	1	1
biological_process	GO:0071218	cellular response to misfolded protein	0	1	0	0.970792	1	1	1
molecular_function	GO:0008972	phosphomethylpyrimidine kinase activity	0	1	0	0.994582	1	1	1
molecular_function	GO:0050334	thiaminase activity	0	1	0	0.994582	1	1	1
biological_process	GO:0009228	thiamine biosynthetic process	0	3	0	0.985294	1	1	1
molecular_function	GO:0000225	N-acetylglucosaminylphosphatidylinositol deacetylase activity	0	1	0	0.994582	1	1	1
molecular_function	GO:0004528	phosphodiesterase I activity	0	1	0	0.994582	1	1	1
biological_process	GO:0034427	nuclear-transcribed mRNA catabolic process, exonucleolytic, 3'-5'	0	2	0	0.985294	1	1	1
molecular_function	GO:0004651	polynucleotide 5'-phosphatase activity	0	1	0	0.994582	1	1	1
molecular_function	GO:0004592	pantoate-beta-alanine ligase activity	0	1	0	0.994582	1	1	1
molecular_function	GO:0106312	methylenetetrahydrofolate reductase NADH activity	0	2	0	0.989193	1	1	1
molecular_function	GO:0106313	methylenetetrahydrofolate reductase NADPH activity	0	2	0	0.989193	1	1	1
cellular_component	GO:0072380	TRC complex	0	1	0	0.995135	1	1	1
biological_process	GO:0140455	cytoplasm protein quality control	0	1	0	0.975604	1	1	1
biological_process	GO:0140454	protein aggregate center assembly	0	1	0	0.995075	1	1	1
biological_process	GO:0035719	tRNA import into nucleus	0	1	0	0.995075	1	1	1
molecular_function	GO:0003999	adenine phosphoribosyltransferase activity	0	1	0	0.994582	1	1	1
biological_process	GO:0006168	adenine salvage	0	1	0	0.995075	1	1	1
cellular_component	GO:0005662	DNA replication factor A complex	0	1	0	0.995135	1	1	1
biological_process	GO:0106112	negative regulation of mitotic cohesin ssDNA (lagging strand) loading	0	1	0	0.995075	1	1	1
biological_process	GO:0007004	telomere maintenance via telomerase	0	1	0	0.990173	1	1	1
biological_process	GO:0043085	positive regulation of catalytic activity	0	1	0	0.919319	1	1	1
biological_process	GO:0140053	mitochondrial gene expression	0	1	0	0.883509	1	1	1
biological_process	GO:0006434	seryl-tRNA aminoacylation	0	1	0	0.990173	1	1	1
biological_process	GO:0097250	mitochondrial respirasome assembly	0	1	0	0.995075	1	1	1
molecular_function	GO:1990439	MAP kinase serine/threonine phosphatase activity	0	1	0	0.994582	1	1	1
biological_process	GO:0010960	magnesium ion homeostasis	0	1	0	0.995075	1	1	1
molecular_function	GO:0004813	alanine-tRNA ligase activity	0	1	0	0.994582	1	1	1
biological_process	GO:0070143	mitochondrial alanyl-tRNA aminoacylation	0	1	0	0.995075	1	1	1
cellular_component	GO:0002144	cytosolic tRNA wobble base thiouridylase complex	0	1	0	0.995135	1	1	1
molecular_function	GO:0004768	stearoyl-CoA 9-desaturase activity	0	1	0	0.994582	1	1	1
biological_process	GO:0006636	unsaturated fatty acid biosynthetic process	0	1	0	0.995075	1	1	1
biological_process	GO:0007127	meiosis I	0	1	0	0.933096	1	1	1
molecular_function	GO:0018738	S-formylglutathione hydrolase activity	0	1	0	0.994582	1	1	1
cellular_component	GO:0005795	Golgi stack	0	1	0	0.985472	1	1	1
cellular_component	GO:0009326	formate dehydrogenase complex	0	1	0	0.995135	1	1	1
molecular_function	GO:0008863	formate dehydrogenase (NAD+) activity	0	1	0	0.994582	1	1	1
biological_process	GO:0042183	formate catabolic process	0	1	0	0.995075	1	1	1
molecular_function	GO:0120284	tryptophan binding	0	1	0	0.994582	1	1	1
molecular_function	GO:0072545	tyrosine binding	0	1	0	0.994582	1	1	1
biological_process	GO:0046417	chorismate metabolic process	0	1	0	0.980438	1	1	1
biological_process	GO:0034396	negative regulation of transcription from RNA polymerase II promoter in response to iron	0	1	0	0.995075	1	1	1
molecular_function	GO:0010945	CoA pyrophosphatase activity	0	1	0	0.994582	1	1	1
molecular_function	GO:0097367	carbohydrate derivative binding	0	2	0	0.0550192	0.991031	0.347	1
cellular_component	GO:0005845	mRNA cap binding complex	0	1	0	0.995135	1	1	1
molecular_function	GO:0004450	isocitrate dehydrogenase (NADP+) activity	0	1	0	0.994582	1	1	1
biological_process	GO:0006102	isocitrate metabolic process	0	1	0	0.995075	1	1	1
biological_process	GO:0030154	cell differentiation	0	1	0	0.861799	1	1	1
biological_process	GO:0031137	regulation of conjugation with cellular fusion	0	1	0	0.942389	1	1	1
biological_process	GO:0007548	sex differentiation	0	1	0	0.995075	1	1	1
molecular_function	GO:0008967	phosphoglycolate phosphatase activity	0	1	0	0.994582	1	1	1
cellular_component	GO:0031617	NMS complex	0	1	0	0.980675	1	1	1
biological_process	GO:0051304	chromosome separation	0	1	0	0.914769	1	1	1
biological_process	GO:0009452	7-methylguanosine RNA capping	0	1	0	0.980438	1	1	1
biological_process	GO:0001510	RNA methylation	0	1	0	0.905733	1	1	1
cellular_component	GO:0044322	endoplasmic reticulum quality control compartment	0	1	0	0.995135	1	1	1
biological_process	GO:1904380	endoplasmic reticulum mannose trimming	0	1	0	0.995075	1	1	1
biological_process	GO:1904382	mannose trimming involved in glycoprotein ERAD pathway	0	1	0	0.995075	1	1	1
biological_process	GO:0051654	establishment of mitochondrion localization	0	2	0	0.985294	1	1	1
biological_process	GO:2001211	negative regulation of isopentenyl diphosphate biosynthetic process, mevalonate pathway	0	1	0	0.995075	1	1	1
molecular_function	GO:0004856	xylulokinase activity	0	1	0	0.994582	1	1	1
biological_process	GO:0042732	D-xylose metabolic process	0	1	0	0.990173	1	1	1
biological_process	GO:0005998	xylulose catabolic process	0	1	0	0.995075	1	1	1
molecular_function	GO:0003842	1-pyrroline-5-carboxylate dehydrogenase activity	0	1	0	0.994582	1	1	1
biological_process	GO:0010133	proline catabolic process to glutamate	0	1	0	0.995075	1	1	1
biological_process	GO:0007095	mitotic G2 DNA damage checkpoint signaling	0	2	0	0.990173	1	1	1
biological_process	GO:1990260	negative regulation of transcription from RNA polymerase II promoter by transcription factor localization involved in response to DNA damage checkpoint signaling	0	1	0	0.995075	1	1	1
biological_process	GO:0006816	calcium ion transport	0	1	0	0.970792	1	1	1
biological_process	GO:2001256	regulation of store-operated calcium entry	0	1	0	0.995075	1	1	1
biological_process	GO:0042773	ATP synthesis coupled electron transport	0	1	0	0.914769	1	1	1
cellular_component	GO:0030131	clathrin adaptor complex	0	1	0	0.966415	1	1	1
molecular_function	GO:0004055	argininosuccinate synthase activity	0	1	0	0.994582	1	1	1
biological_process	GO:0030474	spindle pole body duplication	0	1	0	0.995075	1	1	1
biological_process	GO:0019280	L-methionine biosynthetic process from homoserine via O-acetyl-L-homoserine and cystathionine	0	1	0	0.995075	1	1	1
molecular_function	GO:0009374	biotin binding	0	1	0	0.994582	1	1	1
molecular_function	GO:0004736	pyruvate carboxylase activity	0	1	0	0.994582	1	1	1
cellular_component	GO:0045271	respiratory chain complex I	0	1	0	0.985472	1	1	1
molecular_function	GO:0004360	glutamine-fructose-6-phosphate transaminase (isomerizing) activity	0	1	0	0.994582	1	1	1
molecular_function	GO:0036424	L-phosphoserine phosphatase activity	0	1	0	0.994582	1	1	1
cellular_component	GO:1990528	Rvs161p-Rvs167p complex	0	1	0	0.995135	1	1	1
molecular_function	GO:0008092	cytoskeletal protein binding	0	1	0	0.949556	0.306656	1	1
biological_process	GO:0051666	actin cortical patch localization	0	1	0	0.995075	1	1	1
biological_process	GO:0060988	lipid tube assembly	0	1	0	0.995075	1	1	1
biological_process	GO:0097320	plasma membrane tubulation	0	1	0	0.995075	1	1	1
biological_process	GO:0072741	protein localization to cell division site	0	1	0	0.980438	1	1	1
biological_process	GO:0030100	regulation of endocytosis	0	1	0	0.990173	1	1	1
biological_process	GO:0045859	regulation of protein kinase activity	0	1	0	0.942389	1	1	1
cellular_component	GO:0031520	plasma membrane of cell tip	0	1	0	0.990292	1	1	1
biological_process	GO:1904541	fungal-type cell wall disassembly involved in conjugation with cellular fusion	0	1	0	0.995075	1	1	1
molecular_function	GO:0042799	histone methyltransferase activity (H4-K20 specific)	0	1	0	0.994582	1	1	1
biological_process	GO:0018293	protein-FAD linkage	0	1	0	0.995075	1	1	1
molecular_function	GO:0046923	ER retention sequence binding	0	2	0	0.989193	1	1	1
biological_process	GO:0006621	protein retention in ER lumen	0	3	0	0.985294	1	1	1
molecular_function	GO:0047793	cycloeucalenol cycloisomerase activity	0	1	0	0.994582	1	1	1
molecular_function	GO:1990605	GU repeat RNA binding	0	1	0	0.994582	1	1	1
molecular_function	GO:0035939	microsatellite binding	0	1	0	0.994582	1	1	1
molecular_function	GO:0004164	diphthine synthase activity	0	1	0	0.994582	1	1	1
molecular_function	GO:0004846	urate oxidase activity	0	1	0	0.994582	1	1	1
biological_process	GO:0019628	urate catabolic process	0	1	0	0.995075	1	1	1
molecular_function	GO:0004805	trehalose-phosphatase activity	0	1	0	0.994582	1	1	1
biological_process	GO:0035970	peptidyl-threonine dephosphorylation	0	1	0	0.995075	1	1	1
biological_process	GO:0000737	DNA catabolic process, endonucleolytic	0	1	0	0.990173	1	1	1
cellular_component	GO:0031510	SUMO activating enzyme complex	0	1	0	0.995135	1	1	1
molecular_function	GO:0019948	SUMO activating enzyme activity	0	1	0	0.994582	1	1	1
molecular_function	GO:0004767	sphingomyelin phosphodiesterase activity	0	2	0	0.989193	1	1	1
molecular_function	GO:0004427	inorganic diphosphatase activity	0	1	0	0.994582	1	1	1
molecular_function	GO:1990756	ubiquitin ligase-substrate adaptor activity	0	1	0	0.994582	1	1	1
biological_process	GO:0046685	response to arsenic-containing substance	0	1	0	0.995075	1	1	1
biological_process	GO:0046686	response to cadmium ion	0	1	0	0.985294	1	1	1
biological_process	GO:0098813	nuclear chromosome segregation	0	1	0	0.745459	1	1	1
biological_process	GO:0000280	nuclear division	0	1	0	0.726959	1	1	1
molecular_function	GO:0008420	RNA polymerase II CTD heptapeptide repeat phosphatase activity	0	2	0	0.989193	1	1	1
biological_process	GO:0070940	dephosphorylation of RNA polymerase II C-terminal domain	0	1	0	0.995075	1	1	1
cellular_component	GO:0071627	integral component of fungal-type vacuolar membrane	0	1	0	0.995135	1	1	1
molecular_function	GO:0044604	ABC-type phytochelatin transporter activity	0	1	0	0.994582	1	1	1
biological_process	GO:0036249	cadmium ion import into vacuole	0	1	0	0.995075	1	1	1
biological_process	GO:0098849	cellular detoxification of cadmium ion	0	1	0	0.995075	1	1	1
biological_process	GO:0071996	glutathione transmembrane import into vacuole	0	1	0	0.995075	1	1	1
biological_process	GO:0036246	phytochelatin 2 import into vacuole	0	1	0	0.995075	1	1	1
molecular_function	GO:0004526	ribonuclease P activity	0	2	0	0.989193	1	1	1
molecular_function	GO:0017022	myosin binding	0	1	0	0.994582	1	1	1
molecular_function	GO:0004143	diacylglycerol kinase activity	0	1	0	0.994582	1	1	1
cellular_component	GO:0005815	microtubule organizing center	0	2	0	0.880598	1	1	1
cellular_component	GO:0043190	ATP-binding cassette (ABC) transporter complex	0	1	0	0.995135	1	1	1
biological_process	GO:0042758	long-chain fatty acid catabolic process	0	1	0	0.995075	1	1	1
molecular_function	GO:0033743	peptide-methionine (R)-S-oxide reductase activity	0	1	0	0.994582	1	1	1
biological_process	GO:0030091	protein repair	0	1	0	0.995075	1	1	1
molecular_function	GO:0004090	carbonyl reductase (NADPH) activity	0	1	0	0.994582	1	1	1
molecular_function	GO:0031132	serine 3-dehydrogenase activity	0	1	0	0.994582	1	1	1
molecular_function	GO:0004819	glutamine-tRNA ligase activity	0	1	0	0.994582	1	1	1
biological_process	GO:0006425	glutaminyl-tRNA aminoacylation	0	1	0	0.995075	1	1	1
molecular_function	GO:0004047	aminomethyltransferase activity	0	1	0	0.994582	1	1	1
molecular_function	GO:0061598	molybdopterin adenylyltransferase activity	0	2	0	0.989193	1	1	1
molecular_function	GO:0061599	molybdopterin molybdotransferase activity	0	2	0	0.989193	1	1	1
biological_process	GO:0032324	molybdopterin cofactor biosynthetic process	0	2	0	0.990173	1	1	1
molecular_function	GO:0052925	dol-P-Man:Man(5)GlcNAc(2)-PP-Dol alpha-1,3-mannosyltransferase activity	0	1	0	0.994582	1	1	1
molecular_function	GO:0052929	ATP:3'-cytidine-cytidine-tRNA adenylyltransferase activity	0	1	0	0.994582	1	1	1
molecular_function	GO:0052928	CTP:3'-cytidine-tRNA cytidylyltransferase activity	0	1	0	0.994582	1	1	1
biological_process	GO:0001680	tRNA 3'-terminal CCA addition	0	1	0	0.995075	1	1	1
molecular_function	GO:0043621	protein self-association	0	1	0	0.994582	1	1	1
biological_process	GO:0140018	regulation of cytoplasmic translational fidelity	0	1	0	0.995075	1	1	1
biological_process	GO:0002926	tRNA wobble base 5-methoxycarbonylmethyl-2-thiouridinylation	0	1	0	0.995075	1	1	1
biological_process	GO:0061909	autophagosome-lysosome fusion	0	1	0	0.995075	1	1	1
cellular_component	GO:0000262	mitochondrial chromosome	0	1	0	0.995135	1	1	1
molecular_function	GO:0005545	1-phosphatidylinositol binding	0	1	0	0.994582	1	1	1
biological_process	GO:0048268	clathrin coat assembly	0	1	0	0.995075	1	1	1
molecular_function	GO:0004616	phosphogluconate dehydrogenase (decarboxylating) activity	0	1	0	0.994582	1	1	1
biological_process	GO:0009051	pentose-phosphate shunt, oxidative branch	0	1	0	0.995075	1	1	1
molecular_function	GO:0031681	G-protein beta-subunit binding	0	1	0	0.994582	1	1	1
molecular_function	GO:0004866	endopeptidase inhibitor activity	0	1	0	0.989193	1	1	1
molecular_function	GO:0003870	5-aminolevulinate synthase activity	0	1	0	0.994582	1	1	1
cellular_component	GO:0099021	cortical endoplasmic reticulum lumen	0	1	0	0.995135	1	1	1
cellular_component	GO:0034099	luminal surveillance complex	0	1	0	0.995135	1	1	1
cellular_component	GO:0099020	perinuclear endoplasmic reticulum lumen	0	1	0	0.995135	1	1	1
biological_process	GO:0070880	fungal-type cell wall beta-glucan biosynthetic process	0	1	0	0.995075	1	1	1
biological_process	GO:0006282	regulation of DNA repair	0	1	0	0.975604	1	1	1
molecular_function	GO:0003978	UDP-glucose 4-epimerase activity	0	1	0	0.994582	1	1	1
biological_process	GO:0000753	cell morphogenesis involved in conjugation with cellular fusion	0	1	0	0.985294	1	1	1
molecular_function	GO:0004733	pyridoxamine-phosphate oxidase activity	0	1	0	0.994582	1	1	1
biological_process	GO:0008615	pyridoxine biosynthetic process	0	1	0	0.995075	1	1	1
molecular_function	GO:0004487	methylenetetrahydrofolate dehydrogenase (NAD+) activity	0	1	0	0.994582	1	1	1
biological_process	GO:0009396	folic acid-containing compound biosynthetic process	0	1	0	0.961236	1	1	1
molecular_function	GO:0004648	O-phospho-L-serine:2-oxoglutarate aminotransferase activity	0	1	0	0.994582	1	1	1
biological_process	GO:0031930	mitochondria-nucleus signaling pathway	0	1	0	0.995075	1	1	1
cellular_component	GO:0005891	voltage-gated calcium channel complex	0	1	0	0.995135	1	1	1
molecular_function	GO:0005245	voltage-gated calcium channel activity	0	1	0	0.994582	1	1	1
cellular_component	GO:0032777	Piccolo NuA4 histone acetyltransferase complex	0	1	0	0.990292	1	1	1
molecular_function	GO:0016836	hydro-lyase activity	0	1	0	0.980536	0.195945	1	1
cellular_component	GO:1990862	nuclear membrane complex Bqt3-Bqt4	0	1	0	0.995135	1	1	1
biological_process	GO:0070197	meiotic attachment of telomere to nuclear envelope	0	1	0	0.995075	1	1	1
biological_process	GO:0031119	tRNA pseudouridine synthesis	0	1	0	0.995075	1	1	1
molecular_function	GO:1990817	RNA adenylyltransferase activity	0	1	0	0.989193	1	1	1
cellular_component	GO:0030880	RNA polymerase complex	0	1	0	0.97596	0.217439	1	1
cellular_component	GO:0032476	decaprenyl diphosphate synthase complex	0	1	0	0.995135	1	1	1
molecular_function	GO:0008834	di-trans,poly-cis-decaprenylcistransferase activity	0	1	0	0.994582	1	1	1
molecular_function	GO:0000010	trans-hexaprenyltranstransferase activity	0	1	0	0.994582	1	1	1
molecular_function	GO:0016817	hydrolase activity, acting on acid anhydrides	0	1	0	0.494735	1	1	1
molecular_function	GO:0016763	pentosyltransferase activity	0	1	0	0.911661	1	1	1
biological_process	GO:0052837	thiazole biosynthetic process	0	1	0	0.995075	1	1	1
cellular_component	GO:0032432	actin filament bundle	0	1	0	0.990292	1	1	1
biological_process	GO:0070649	formin-nucleated actin cable assembly	0	1	0	0.985294	1	1	1
biological_process	GO:0051259	protein complex oligomerization	0	1	0	0.966003	1	1	1
cellular_component	GO:0000445	THO complex part of transcription export complex	0	1	0	0.995135	1	1	1
molecular_function	GO:0004339	glucan 1,4-alpha-glucosidase activity	0	1	0	0.994582	1	1	1
cellular_component	GO:0070939	Dsl1/NZR complex	0	1	0	0.995135	1	1	1
biological_process	GO:0060628	regulation of ER to Golgi vesicle-mediated transport	0	1	0	0.985294	1	1	1
molecular_function	GO:0047631	ADP-ribose diphosphatase activity	0	1	0	0.994582	1	1	1
biological_process	GO:0019693	ribose phosphate metabolic process	0	1	0	0.650576	1	1	1
molecular_function	GO:0008887	glycerate kinase activity	0	1	0	0.994582	1	1	1
molecular_function	GO:0004152	dihydroorotate dehydrogenase activity	0	1	0	0.989193	1	1	1
molecular_function	GO:0008108	UDP-glucose:hexose-1-phosphate uridylyltransferase activity	0	1	0	0.994582	1	1	1
biological_process	GO:0033499	galactose catabolic process via UDP-galactose	0	1	0	0.995075	1	1	1
molecular_function	GO:0015039	NADPH-adrenodoxin reductase activity	0	1	0	0.994582	1	1	1
cellular_component	GO:0055087	Ski complex	0	1	0	0.995135	1	1	1
molecular_function	GO:0047389	glycerophosphocholine phosphodiesterase activity	0	1	0	0.994582	1	1	1
biological_process	GO:0046475	glycerophospholipid catabolic process	0	1	0	0.990173	1	1	1
molecular_function	GO:0004124	cysteine synthase activity	0	1	0	0.994582	1	1	1
cellular_component	GO:0061852	retrograte transporter complex, Golgi to ER	0	1	0	0.995135	1	1	1
molecular_function	GO:0016428	tRNA (cytosine-5-)-methyltransferase activity	0	1	0	0.994582	1	1	1
biological_process	GO:0002127	tRNA wobble base cytosine methylation	0	1	0	0.995075	1	1	1
molecular_function	GO:0004134	4-alpha-glucanotransferase activity	0	1	0	0.994582	1	1	1
molecular_function	GO:0004135	amylo-alpha-1,6-glucosidase activity	0	1	0	0.994582	1	1	1
biological_process	GO:0005980	glycogen catabolic process	0	1	0	0.985294	1	1	1
molecular_function	GO:0004809	tRNA (guanine-N2-)-methyltransferase activity	0	3	0	0.983832	1	1	1
molecular_function	GO:0004844	uracil DNA N-glycosylase activity	0	1	0	0.994582	1	1	1
biological_process	GO:0071985	multivesicular body sorting pathway	0	1	0	0.937732	1	1	1
cellular_component	GO:0005657	replication fork	0	1	0	0.893647	1	1	1
molecular_function	GO:0004657	proline dehydrogenase activity	0	1	0	0.994582	1	1	1
biological_process	GO:0006562	proline catabolic process	0	1	0	0.990173	1	1	1
molecular_function	GO:0008251	tRNA-specific adenosine deaminase activity	0	1	0	0.994582	1	1	1
biological_process	GO:0002100	tRNA wobble adenosine to inosine editing	0	1	0	0.995075	1	1	1
cellular_component	GO:0000275	mitochondrial proton-transporting ATP synthase complex, catalytic sector F(1)	0	1	0	0.985472	1	1	1
molecular_function	GO:0043727	5-amino-4-imidazole carboxylate lyase activity	0	1	0	0.994582	1	1	1
molecular_function	GO:0004638	phosphoribosylaminoimidazole carboxylase activity	0	1	0	0.994582	1	1	1
molecular_function	GO:0004014	adenosylmethionine decarboxylase activity	0	1	0	0.994582	1	1	1
biological_process	GO:0006557	S-adenosylmethioninamine biosynthetic process	0	1	0	0.995075	1	1	1
biological_process	GO:0006597	spermine biosynthetic process	0	1	0	0.995075	1	1	1
molecular_function	GO:0016977	chitosanase activity	0	1	0	0.994582	1	1	1
biological_process	GO:0071049	nuclear mRNA surveillance	0	1	0	NA	NA	NA	NA
molecular_function	GO:1903425	fluoride transmembrane transporter activity	0	1	0	0.994582	1	1	1
molecular_function	GO:0004579	dolichyl-diphosphooligosaccharide-protein glycotransferase activity	0	1	0	0.994582	1	1	1
cellular_component	GO:0035657	eRF1 methyltransferase complex	0	1	0	0.995135	1	1	1
cellular_component	GO:0043528	tRNA (m2G10) methyltransferase complex	0	2	0	0.990292	1	1	1
molecular_function	GO:0008276	protein methyltransferase activity	0	1	0	0.87752	1	1	1
molecular_function	GO:0016435	rRNA (guanine) methyltransferase activity	0	2	0	0.983832	1	1	1
biological_process	GO:0018364	peptidyl-glutamine methylation	0	1	0	0.995075	1	1	1
biological_process	GO:0070476	rRNA (guanine-N7)-methylation	0	2	0	0.990173	1	1	1
molecular_function	GO:0004849	uridine kinase activity	0	1	0	0.994582	1	1	1
biological_process	GO:0044211	CTP salvage	0	1	0	0.995075	1	1	1
biological_process	GO:0044206	UMP salvage	0	1	0	0.995075	1	1	1
cellular_component	GO:0070209	ASTRA complex	0	1	0	0.995135	1	1	1
biological_process	GO:0000492	box C/D snoRNP assembly	0	1	0	0.995075	1	1	1
cellular_component	GO:1902716	cell cortex of growing cell tip	0	1	0	0.995135	1	1	1
cellular_component	GO:0140472	cell cortex of non-growing cell tip	0	1	0	0.995135	1	1	1
cellular_component	GO:0061638	CENP-A containing chromatin	0	1	0	0.995135	1	1	1
cellular_component	GO:1990567	DPS complex	0	1	0	0.995135	1	1	1
cellular_component	GO:0000164	protein phosphatase type 1 complex	0	1	0	0.995135	1	1	1
cellular_component	GO:0072357	PTW/PP1 phosphatase complex	0	2	0	0.990292	1	1	1
biological_process	GO:1902426	deactivation of mitotic spindle assembly checkpoint	0	1	0	0.995075	1	1	1
biological_process	GO:0032091	negative regulation of protein binding	0	2	0	0.980438	1	1	1
biological_process	GO:1904595	positive regulation of termination of RNA polymerase II transcription	0	1	0	0.995075	1	1	1
molecular_function	GO:0019133	choline monooxygenase activity	0	1	0	0.994582	1	1	1
biological_process	GO:0019285	glycine betaine biosynthetic process from choline	0	1	0	0.995075	1	1	1
molecular_function	GO:0052591	sn-glycerol-3-phosphate:ubiquinone-8 oxidoreductase activity	0	1	0	0.994582	1	1	1
molecular_function	GO:0070004	cysteine-type exopeptidase activity	0	1	0	0.994582	1	1	1
molecular_function	GO:0016805	dipeptidase activity	0	1	0	0.978499	1	1	1
cellular_component	GO:0071011	precatalytic spliceosome	0	1	0	0.995135	1	1	1
molecular_function	GO:0017057	6-phosphogluconolactonase activity	0	1	0	0.994582	1	1	1
biological_process	GO:0031397	negative regulation of protein ubiquitination	0	1	0	0.995075	1	1	1
biological_process	GO:1903940	negative regulation of TORC2 signaling	0	1	0	0.995075	1	1	1
biological_process	GO:1900237	positive regulation of induction of conjugation with cellular fusion	0	1	0	0.995075	1	1	1
molecular_function	GO:0004417	hydroxyethylthiazole kinase activity	0	1	0	0.994582	1	1	1
molecular_function	GO:0004789	thiamine-phosphate diphosphorylase activity	0	1	0	0.994582	1	1	1
biological_process	GO:0007030	Golgi organization	0	2	0	0.966003	1	1	1
molecular_function	GO:0004114	3',5'-cyclic-nucleotide phosphodiesterase activity	0	1	0	0.989193	1	1	1
molecular_function	GO:0005381	iron ion transmembrane transporter activity	0	1	0	0.983832	1	1	1
biological_process	GO:0060249	anatomical structure homeostasis	0	1	0	0.910241	1	1	1
biological_process	GO:0010833	telomere maintenance via telomere lengthening	0	1	0	0.985294	1	1	1
cellular_component	GO:0035632	mitochondrial prohibitin complex	0	1	0	0.995135	1	1	1
biological_process	GO:0007007	inner mitochondrial membrane organization	0	1	0	0.966003	1	1	1
biological_process	GO:0070584	mitochondrion morphogenesis	0	1	0	0.995075	1	1	1
molecular_function	GO:0030955	potassium ion binding	0	1	0	0.994582	1	1	1
molecular_function	GO:0004743	pyruvate kinase activity	0	1	0	0.994582	1	1	1
molecular_function	GO:0008453	alanine-glyoxylate transaminase activity	0	1	0	0.994582	1	1	1
cellular_component	GO:0045281	succinate dehydrogenase complex	0	1	0	0.995135	1	1	1
molecular_function	GO:0000104	succinate dehydrogenase activity	0	1	0	0.983832	1	1	1
cellular_component	GO:0009316	3-isopropylmalate dehydratase complex	0	1	0	0.995135	1	1	1
molecular_function	GO:0003861	3-isopropylmalate dehydratase activity	0	1	0	0.994582	1	1	1
molecular_function	GO:0002083	4-hydroxybenzoate decaprenyltransferase activity	0	1	0	0.994582	1	1	1
molecular_function	GO:0047293	4-hydroxybenzoate nonaprenyltransferase activity	0	1	0	0.994582	1	1	1
molecular_function	GO:0008412	4-hydroxybenzoate octaprenyltransferase activity	0	1	0	0.994582	1	1	1
biological_process	GO:0016114	terpenoid biosynthetic process	0	1	0	0.961236	1	1	1
biological_process	GO:0055072	iron ion homeostasis	0	2	0	0.947068	1	1	1
molecular_function	GO:0005254	chloride channel activity	0	1	0	0.978499	1	1	1
molecular_function	GO:0016156	fumarate reductase (NADH) activity	0	1	0	0.994582	1	1	1
biological_process	GO:0045332	phospholipid translocation	0	1	0	0.995075	1	1	1
molecular_function	GO:0008521	acetyl-CoA transmembrane transporter activity	0	1	0	0.994582	1	1	1
molecular_function	GO:0016298	lipase activity	0	1	0	0.87752	1	1	1
molecular_function	GO:0072542	protein phosphatase activator activity	0	1	0	0.994582	1	1	1
molecular_function	GO:0004867	serine-type endopeptidase inhibitor activity	0	1	0	0.994582	1	1	1
biological_process	GO:0007323	peptide pheromone maturation	0	1	0	0.995075	1	1	1
molecular_function	GO:0043530	adenosine 5'-monophosphoramidase activity	0	1	0	0.994582	1	1	1
biological_process	GO:0010043	response to zinc ion	0	1	0	0.995075	1	1	1
molecular_function	GO:0017069	snRNA binding	0	1	0	0.962668	1	1	1
biological_process	GO:1902570	protein localization to nucleolus	0	1	0	0.995075	1	1	1
molecular_function	GO:0070037	rRNA (pseudouridine) methyltransferase activity	0	1	0	0.994582	1	1	1
molecular_function	GO:0000213	tRNA-intron endonuclease activity	0	2	0	0.989193	1	1	1
molecular_function	GO:0050353	trimethyllysine dioxygenase activity	0	1	0	0.994582	1	1	1
biological_process	GO:0045329	carnitine biosynthetic process	0	1	0	0.995075	1	1	1
molecular_function	GO:0004412	homoserine dehydrogenase activity	0	1	0	0.994582	1	1	1
molecular_function	GO:1990838	poly(U)-specific exoribonuclease activity, producing 3' uridine cyclic phosphate ends	0	1	0	0.994582	1	1	1
biological_process	GO:0034477	U6 snRNA 3'-end processing	0	1	0	0.995075	1	1	1
cellular_component	GO:0070461	SAGA-type complex	0	1	0	0.952354	1	1	1
molecular_function	GO:0000987	cis-regulatory region sequence-specific DNA binding	0	1	0	0.989193	1	1	1
molecular_function	GO:0019863	IgE binding	0	1	0	0.994582	1	1	1
biological_process	GO:2000250	negative regulation of actin cytoskeleton reorganization	0	1	0	0.995075	1	1	1
biological_process	GO:1902854	positive regulation of nuclear migration during mitotic telophase	0	1	0	0.995075	1	1	1
biological_process	GO:1905758	positive regulation of primary cell septum biogenesis	0	1	0	0.995075	1	1	1
biological_process	GO:0031028	septation initiation signaling	0	1	0	0.975604	1	1	1
molecular_function	GO:0004746	riboflavin synthase activity	0	1	0	0.994582	1	1	1
molecular_function	GO:0046558	arabinan endo-1,5-alpha-L-arabinosidase activity	0	1	0	0.994582	1	1	1
cellular_component	GO:0001401	SAM complex	0	1	0	0.995135	1	1	1
molecular_function	GO:0000810	diacylglycerol diphosphate phosphatase activity	0	1	0	0.994582	1	1	1
molecular_function	GO:0004161	dimethylallyltranstransferase activity	0	1	0	0.994582	1	1	1
molecular_function	GO:0004337	geranyltranstransferase activity	0	1	0	0.994582	1	1	1
cellular_component	GO:0044666	MLL3/4 complex	0	1	0	0.995135	1	1	1
cellular_component	GO:0045252	oxoglutarate dehydrogenase complex	0	1	0	0.990292	1	1	1
molecular_function	GO:0004149	dihydrolipoyllysine-residue succinyltransferase activity	0	1	0	0.994582	1	1	1
biological_process	GO:0033512	L-lysine catabolic process to acetyl-CoA via saccharopine	0	1	0	0.995075	1	1	1
biological_process	GO:0019627	urea metabolic process	0	1	0	0.985294	1	1	1
molecular_function	GO:0004151	dihydroorotase activity	0	1	0	0.994582	1	1	1
biological_process	GO:0019856	pyrimidine nucleobase biosynthetic process	0	1	0	0.970792	1	1	1
molecular_function	GO:0019789	SUMO transferase activity	0	1	0	0.989193	1	1	1
biological_process	GO:0070973	protein localization to endoplasmic reticulum exit site	0	1	0	0.995075	1	1	1
molecular_function	GO:0004109	coproporphyrinogen oxidase activity	0	1	0	0.994582	1	1	1
molecular_function	GO:0004385	guanylate kinase activity	0	1	0	0.994582	1	1	1
molecular_function	GO:0004719	protein-L-isoaspartate (D-aspartate) O-methyltransferase activity	0	1	0	0.994582	1	1	1
biological_process	GO:0016479	negative regulation of transcription by RNA polymerase I	0	1	0	0.995075	1	1	1
biological_process	GO:2000234	positive regulation of rRNA processing	0	1	0	0.995075	1	1	1
biological_process	GO:0035023	regulation of Rho protein signal transduction	0	1	0	0.990173	1	1	1
molecular_function	GO:0000995	RNA polymerase III general transcription initiation factor activity	0	1	0	0.994582	1	1	1
biological_process	GO:0070897	transcription preinitiation complex assembly	0	1	0	0.92389	1	1	1
molecular_function	GO:0008682	3-demethoxyubiquinol 3-hydroxylase activity	0	1	0	0.994582	1	1	1
molecular_function	GO:0015165	pyrimidine nucleotide-sugar transmembrane transporter activity	0	1	0	0.983832	1	1	1
biological_process	GO:0007120	axial cellular bud site selection	0	1	0	0.995075	1	1	1
biological_process	GO:0045184	establishment of protein localization	0	1	0	0.648205	0.722273	1	1
biological_process	GO:0032507	maintenance of protein location in cell	0	1	0	0.947068	1	1	1
biological_process	GO:2001108	positive regulation of Rho guanyl-nucleotide exchange factor activity	0	1	0	0.995075	1	1	1
biological_process	GO:0035025	positive regulation of Rho protein signal transduction	0	1	0	0.995075	1	1	1
biological_process	GO:2000114	regulation of establishment of cell polarity	0	1	0	0.995075	1	1	1
cellular_component	GO:0005687	U4 snRNP	0	1	0	0.995135	1	1	1
molecular_function	GO:0070034	telomerase RNA binding	0	1	0	0.994582	1	1	1
cellular_component	GO:0005960	glycine cleavage complex	0	1	0	0.995135	1	1	1
biological_process	GO:0019464	glycine decarboxylation via glycine cleavage system	0	1	0	0.995075	1	1	1
cellular_component	GO:0043527	tRNA methyltransferase complex	0	1	0	0.966415	1	1	1
biological_process	GO:0048208	COPII vesicle coating	0	1	0	0.990173	1	1	1
cellular_component	GO:0070860	RNA polymerase I core factor complex	0	1	0	0.995135	1	1	1
biological_process	GO:0034975	protein folding in endoplasmic reticulum	0	1	0	0.995075	1	1	1
biological_process	GO:0043086	negative regulation of catalytic activity	0	1	0	0.970792	1	1	1
molecular_function	GO:0004801	transaldolase activity	0	1	0	0.994582	1	1	1
biological_process	GO:0006308	DNA catabolic process	0	1	0	0.985294	1	1	1
biological_process	GO:0006685	sphingomyelin catabolic process	0	1	0	0.995075	1	1	1
molecular_function	GO:0102965	alcohol-forming fatty acyl-CoA reductase activity	0	1	0	0.994582	1	1	1
molecular_function	GO:0080019	fatty-acyl-CoA reductase (alcohol-forming) activity	0	1	0	0.994582	1	1	1
cellular_component	GO:0031416	NatB complex	0	1	0	0.995135	1	1	1
molecular_function	GO:0005078	MAP-kinase scaffold activity	0	1	0	0.994582	1	1	1
biological_process	GO:0007231	osmosensory signaling pathway	0	1	0	0.985294	1	1	1
biological_process	GO:0061640	cytoskeleton-dependent cytokinesis	0	1	0	0.901247	1	1	1
molecular_function	GO:0047547	2-methylcitrate dehydratase activity	0	1	0	0.994582	1	1	1
biological_process	GO:0019679	propionate metabolic process, methylcitrate cycle	0	2	0	0.990173	1	1	1
biological_process	GO:0019629	propionate catabolic process, 2-methylcitrate cycle	0	2	0	0.990173	1	1	1
molecular_function	GO:0050440	2-methylcitrate synthase activity	0	1	0	0.994582	1	1	1
biological_process	GO:0043461	proton-transporting ATP synthase complex assembly	0	1	0	0.990173	1	1	1
molecular_function	GO:0004852	uroporphyrinogen-III synthase activity	0	1	0	0.994582	1	1	1
biological_process	GO:0006780	uroporphyrinogen III biosynthetic process	0	1	0	0.995075	1	1	1
biological_process	GO:0045905	positive regulation of translational termination	0	1	0	0.995075	1	1	1
molecular_function	GO:0052917	dolichyl-P-Man:Man(7)GlcNAc(2)-PP-dolichol alpha-1,6-mannosyltransferase	0	1	0	0.994582	1	1	1
molecular_function	GO:0008775	acetate CoA-transferase activity	0	1	0	0.994582	1	1	1
molecular_function	GO:0003986	acetyl-CoA hydrolase activity	0	1	0	0.994582	1	1	1
biological_process	GO:0006083	acetate metabolic process	0	1	0	0.980438	1	1	1
molecular_function	GO:0008474	palmitoyl-(protein) hydrolase activity	0	1	0	0.994582	1	1	1
biological_process	GO:0002084	protein depalmitoylation	0	1	0	0.995075	1	1	1

### Sheet: polyR
GO domain	GO ID	GO term	polyR protein	total number	number / total	raw p-value under-representation	raw p-value over-representation	FWER under-representation	FWER over-representation	Gene Name
cellular_component	GO:0016021	integral component of membrane	315	2094	0.15043	0.871833	0.146655	1	1	LMBD1_MAGO7	PLPL_MAGO7	PALH_MAGO7	ATG22_MAGO7	KEX1_MAGO7	CHS4_MAGO7	G4MNW0_MAGO7	G4MWL8_MAGO7	G4NB14_MAGO7	G4MKU5_MAGO7	G4N006_MAGO7	G4MTB1_MAGO7	G4N1I8_MAGO7	G5EHC8_MAGO7	G5EGY0_MAGO7	G5EH86_MAGO7	G5EH89_MAGO7	G5EH28_MAGO7	G5EI11_MAGO7	Q2KEL7_MAGO7	G5EHH4_MAGO7	G5EHS9_MAGO7	Q2KEQ5_MAGO7	G4N566_MAGO7	G4MLX4_MAGO7	G4N323_MAGO7	G4MXQ9_MAGO7	G4MM16_MAGO7	G4N460_MAGO7	G4MYL9_MAGO7	G4NCF9_MAGO7	G4NCK7_MAGO7	G4MQ99_MAGO7	G4MQ05_MAGO7	G4ND98_MAGO7	G4N2W2_MAGO7	G4N727_MAGO7	G4N8H9_MAGO7	G4MV04_MAGO7	G4MZ91_MAGO7	G4N8G8_MAGO7	G4NH77_MAGO7	G4MW56_MAGO7	G4N8B2_MAGO7	G4N9P1_MAGO7	G4MTR1_MAGO7	G4MSY6_MAGO7	G4N5A2_MAGO7	G4MZ47_MAGO7	G4NBI7_MAGO7	G4N471_MAGO7	G4MUE9_MAGO7	G4NI13_MAGO7	G4NAS5_MAGO7	G4NHU0_MAGO7	G4NB44_MAGO7	G4MTZ5_MAGO7	G4MY84_MAGO7	G4MPD0_MAGO7	G4N4T0_MAGO7	G4MX95_MAGO7	G4NAB3_MAGO7	G4NGP6_MAGO7	G4MRL6_MAGO7	G4MP95_MAGO7	G4MZK2_MAGO7	G4MZZ4_MAGO7	G4NH44_MAGO7	G4MU42_MAGO7	G4N509_MAGO7	G4NIM8_MAGO7	G4N3E3_MAGO7	G4MYS0_MAGO7	G4MZC0_MAGO7	A0A151V4R1_MAGO7	G4NF70_MAGO7	A0A151V492_MAGO7	G4MV57_MAGO7	G4MRV9_MAGO7	G4MLA5_MAGO7	G4ML43_MAGO7	G4NGF3_MAGO7	G4MP84_MAGO7	G4MKB8_MAGO7	G4N421_MAGO7	G4MTI7_MAGO7	A0A151V4M4_MAGO7	G4MMY7_MAGO7	G4NIP0_MAGO7	G4NEM7_MAGO7	G4MMH5_MAGO7	G4MYF6_MAGO7	G4N5C2_MAGO7	G4NCS9_MAGO7	G4ML48_MAGO7	G4N613_MAGO7	G4MQE4_MAGO7	G4N002_MAGO7	G4MRB1_MAGO7	G4MTN1_MAGO7	G4MPC9_MAGO7	G4MYP7_MAGO7	G4N866_MAGO7	G4NG23_MAGO7	G4MTA4_MAGO7	G4N608_MAGO7	G4MPC5_MAGO7	G4MZ57_MAGO7	G4N7N1_MAGO7	G4N2Q3_MAGO7	G4N8U7_MAGO7	G4NHJ0_MAGO7	G4MKX3_MAGO7	G4N3K1_MAGO7	G4MY36_MAGO7	G4MRG9_MAGO7	G4NCU3_MAGO7	G4ND34_MAGO7	G4N5G9_MAGO7	G4MUR5_MAGO7	G4MKV9_MAGO7	G4MWA3_MAGO7	G4MRA4_MAGO7	G4MXB5_MAGO7	G4MMK4_MAGO7	G4NEN9_MAGO7	G4N592_MAGO7	G4MTJ6_MAGO7	G4NGK8_MAGO7	G4MU45_MAGO7	G4NHY0_MAGO7	G4N619_MAGO7	G4N6C1_MAGO7	G4N402_MAGO7	G4N3Q4_MAGO7	G4NBZ7_MAGO7	G4N810_MAGO7	G4N6G7_MAGO7	G4MM67_MAGO7	G4MT72_MAGO7	G4MUD2_MAGO7	G4NC47_MAGO7	G4MY48_MAGO7	G4NCC4_MAGO7	G4N1J1_MAGO7	G4NEX5_MAGO7	G4N513_MAGO7	G4NB16_MAGO7	G4NJ51_MAGO7	G4N652_MAGO7	G4N259_MAGO7	G4N3M5_MAGO7	G4NI58_MAGO7	G4NEC0_MAGO7	G4NKA6_MAGO7	G4NE36_MAGO7	G4NH90_MAGO7	G4N5M3_MAGO7	G4MQU9_MAGO7	G4MRX7_MAGO7	G4NJU5_MAGO7	G4MVF1_MAGO7	G4MZ08_MAGO7	G4NGA3_MAGO7	G4MUI1_MAGO7	G4NFW9_MAGO7	G4MQT6_MAGO7	G4NAI8_MAGO7	G4MWW2_MAGO7	G4MSX6_MAGO7	G4MRA2_MAGO7	G4NH92_MAGO7	G4MQJ3_MAGO7	G4MY09_MAGO7	G4MSJ9_MAGO7	G4MNT2_MAGO7	G4N5S4_MAGO7	G4MPT8_MAGO7	G4MQ82_MAGO7	G4MZY0_MAGO7	G4MSP1_MAGO7	G4NIP9_MAGO7	G4MYH9_MAGO7	G4NCG3_MAGO7	G4MW24_MAGO7	G4N3Y8_MAGO7	G4NDA0_MAGO7	G4N234_MAGO7	G4MZR2_MAGO7	G4MPG3_MAGO7	G4NKA3_MAGO7	G4MUG9_MAGO7	G4N235_MAGO7	G4N9Q3_MAGO7	G4N919_MAGO7	G4N616_MAGO7	G4N3Y9_MAGO7	G4NJQ5_MAGO7	G4NJK9_MAGO7	G4MWH7_MAGO7	G4N9N5_MAGO7	G4NEX7_MAGO7	G4MR22_MAGO7	A4R2R5_MAGO7	G4MZQ1_MAGO7	G4NDR9_MAGO7	G4N2S2_MAGO7	G4N3W6_MAGO7	G4N947_MAGO7	G4MQ43_MAGO7	G4NBI3_MAGO7	G4N053_MAGO7	G4MVJ7_MAGO7	G4MY76_MAGO7	G4N5T3_MAGO7	G4N3K5_MAGO7	G4NE97_MAGO7	G4MMN5_MAGO7	G4N191_MAGO7	G4MTJ7_MAGO7	G4NAF8_MAGO7	G4N942_MAGO7	G4MTF3_MAGO7	G4N9C6_MAGO7	G4NKT3_MAGO7	G4MS02_MAGO7	G4MYR2_MAGO7	G4MSJ7_MAGO7	G4N538_MAGO7	G4N389_MAGO7	G4N6H6_MAGO7	G4MTT2_MAGO7	G4MXK6_MAGO7	G4MR33_MAGO7	G4MU53_MAGO7	G4NGS0_MAGO7	G4N8Z0_MAGO7	G4N595_MAGO7	G4NGC5_MAGO7	G4N0J0_MAGO7	G4N739_MAGO7	G4MQ87_MAGO7	G4NB41_MAGO7	G4N4F3_MAGO7	G4MX82_MAGO7	G4N6W3_MAGO7	G4ML87_MAGO7	G4N553_MAGO7	G4MRG3_MAGO7	G4MXY5_MAGO7	G4ND16_MAGO7	G4N905_MAGO7	G4N666_MAGO7	G4MXN2_MAGO7	G4NDW1_MAGO7	G4MXP5_MAGO7	G4NDX8_MAGO7	G4NKV6_MAGO7	G4MT48_MAGO7	G4NGE5_MAGO7	G4MVB6_MAGO7	G4NC50_MAGO7	G4N9Q6_MAGO7	G4MQM2_MAGO7	G4NKL5_MAGO7	G4N381_MAGO7	G4N4F4_MAGO7	G4N7B5_MAGO7	G4NKA8_MAGO7	G4NBF4_MAGO7	G4N7W1_MAGO7	G4NC91_MAGO7	G4MP58_MAGO7	G4MZN3_MAGO7	G4MSD7_MAGO7	G4NA96_MAGO7	G4MTE8_MAGO7	G4MSD6_MAGO7	G4N0T0_MAGO7	G4N4S1_MAGO7	G4NHB5_MAGO7	G4MT17_MAGO7	G4MSN5_MAGO7	G4N6E8_MAGO7	G4MTU6_MAGO7	G4MWK0_MAGO7	G4NLT4_MAGO7	G4N9K7_MAGO7	G4MWG5_MAGO7	G4NHM1_MAGO7	G4MTV2_MAGO7	G4NEA7_MAGO7	G4NHB8_MAGO7	G4MPY7_MAGO7	G4MLN5_MAGO7	G4N012_MAGO7	G4N785_MAGO7	G4MSK0_MAGO7	G4NEN0_MAGO7	G4MSP4_MAGO7	G4NFJ4_MAGO7	G4MS76_MAGO7	G4MYV0_MAGO7	G4MZL9_MAGO7	G5EHZ5_MAGO7	G4MME0_MAGO7	G5EH00_MAGO7	G5EHC7_MAGO7	G5EHX8_MAGO7	G4MZZ1_MAGO7	G4MX91_MAGO7	G4NCK8_MAGO7	G4MZN5_MAGO7	G4NL57_MAGO7	G4MRC0_MAGO7
cellular_component	GO:0005634	nucleus	155	691	0.224313	1	2.23141e-09	1	0	UTP25_MAGO7	PACC_MAGO7	STE20_MAGO7	ARA1_MAGO7	CON7_MAGO7	MST12_MAGO7	MSH3_MAGO7	SDS23_MAGO7	TRF1_MAGO7	TOF1_MAGO7	VEA_MAGO7	VELC_MAGO7	G4ND08_MAGO7	G4MVM0_MAGO7	G4NCF8_MAGO7	G5EHY7_MAGO7	G5EH28_MAGO7	G5EHT5_MAGO7	Q2KEQ5_MAGO7	G5EHS1_MAGO7	G4N4I8_MAGO7	G4NE59_MAGO7	G4NFL5_MAGO7	G4N3W0_MAGO7	G4N6Q0_MAGO7	G4NL37_MAGO7	G4N5Y8_MAGO7	G4MTP5_MAGO7	G4MVM3_MAGO7	G4N3S9_MAGO7	G4N2Z7_MAGO7	G4N743_MAGO7	A0A151V4P5_MAGO7	G4MV88_MAGO7	G4MK85_MAGO7	G4NLQ6_MAGO7	G4MPA7_MAGO7	G4NH14_MAGO7	G4MRM6_MAGO7	G4MWM8_MAGO7	G4N0G9_MAGO7	G4NC70_MAGO7	G4MNY3_MAGO7	G4MWP4_MAGO7	G4MNI0_MAGO7	G4MS99_MAGO7	G4MSV6_MAGO7	G4MLV2_MAGO7	G4MR69_MAGO7	G4NFW3_MAGO7	G4NII4_MAGO7	G4NAE1_MAGO7	G4MPN1_MAGO7	G4NBT5_MAGO7	G4NKK8_MAGO7	G4MLJ9_MAGO7	G4NAE2_MAGO7	G4NEL5_MAGO7	G4N860_MAGO7	G4MXM0_MAGO7	G4N170_MAGO7	G4N6T1_MAGO7	G4MKX8_MAGO7	G4MSY4_MAGO7	G4NI99_MAGO7	G4N7F9_MAGO7	G4MZE0_MAGO7	G4MU09_MAGO7	G4N2H5_MAGO7	G4MRY9_MAGO7	G4MPH6_MAGO7	G4NEB7_MAGO7	G4N685_MAGO7	G4N046_MAGO7	G4MWP0_MAGO7	G4NJU7_MAGO7	G4MTT1_MAGO7	G4N3N6_MAGO7	G4MZ75_MAGO7	G4NEH3_MAGO7	G4MUB7_MAGO7	G4N4U2_MAGO7	G4NC27_MAGO7	G4MR56_MAGO7	G4N7Q0_MAGO7	G4NEI3_MAGO7	G4MT41_MAGO7	G4NE21_MAGO7	G4NCJ0_MAGO7	G4NAB5_MAGO7	G4MNI4_MAGO7	G4N6F0_MAGO7	G4NCU4_MAGO7	G4MTQ8_MAGO7	G4NER5_MAGO7	G4NE80_MAGO7	G4MV93_MAGO7	G4N9S1_MAGO7	G4MPG8_MAGO7	G4N791_MAGO7	G4MZX6_MAGO7	G4MRJ6_MAGO7	G4MPC0_MAGO7	G4NC98_MAGO7	G4MV94_MAGO7	G4N3Y8_MAGO7	G4ML80_MAGO7	G4N3Y9_MAGO7	G4NKX6_MAGO7	G4NGH2_MAGO7	G4NGR8_MAGO7	G4NDQ6_MAGO7	G4N1L6_MAGO7	G4NJP4_MAGO7	G4MVH6_MAGO7	G4NGY4_MAGO7	G4N038_MAGO7	G4MWQ2_MAGO7	G4NAR0_MAGO7	G4MYA7_MAGO7	G4NH13_MAGO7	G4MVA1_MAGO7	G4MZ03_MAGO7	G4N8S8_MAGO7	G4NJ80_MAGO7	G4MVR0_MAGO7	G4MP79_MAGO7	G4MNZ9_MAGO7	G4NE81_MAGO7	G4N0C6_MAGO7	G4MW58_MAGO7	G4ML62_MAGO7	G4MQD1_MAGO7	G4MWA1_MAGO7	G4NH68_MAGO7	G4N0U7_MAGO7	G4ML76_MAGO7	G4N9V5_MAGO7	G4N3D8_MAGO7	G4NLE5_MAGO7	G4N7F3_MAGO7	G4N721_MAGO7	G4NEA8_MAGO7	G4N6K3_MAGO7	G4MV99_MAGO7	G4N4X5_MAGO7	G4MPW5_MAGO7	G4N498_MAGO7	G4N606_MAGO7	G4NFR6_MAGO7	G4MYM1_MAGO7	G4N6E6_MAGO7	G5EHM7_MAGO7	G4NLB5_MAGO7	G5EHF0_MAGO7
molecular_function	GO:0005524	ATP binding	110	615	0.178862	0.999999	1.07291e-06	1	0	STE20_MAGO7	DBP7_MAGO7	MSH3_MAGO7	INO80_MAGO7	UBA4_MAGO7	DRS1_MAGO7	DCL1_MAGO7	DCL2_MAGO7	G4NBI6_MAGO7	G4N5A1_MAGO7	G4MUX8_MAGO7	G4N3W0_MAGO7	G4MTP5_MAGO7	G4N7B7_MAGO7	G4MVM3_MAGO7	G4N7L8_MAGO7	G4N1E5_MAGO7	G4N2W2_MAGO7	G4N428_MAGO7	G4NJV8_MAGO7	G4MK85_MAGO7	G4MPA7_MAGO7	G4N471_MAGO7	G4NGP6_MAGO7	G4MWY5_MAGO7	G4N236_MAGO7	G4MLV2_MAGO7	G4NCK6_MAGO7	G4MP38_MAGO7	G4NFJ0_MAGO7	G4MYN7_MAGO7	G4MLY2_MAGO7	G4N7I0_MAGO7	G4MXM0_MAGO7	G4MW17_MAGO7	G4NA37_MAGO7	G4N557_MAGO7	G4MRH5_MAGO7	G4N7F9_MAGO7	G4N3B0_MAGO7	G4MZB9_MAGO7	G4MRD3_MAGO7	G4MKX6_MAGO7	G4NEZ2_MAGO7	G4N2L8_MAGO7	G4N6G7_MAGO7	G4MSR4_MAGO7	G4N433_MAGO7	G4N2P1_MAGO7	G4NC27_MAGO7	G4NKG6_MAGO7	G4N5E4_MAGO7	G4MV08_MAGO7	G4N259_MAGO7	G4MVJ1_MAGO7	G4NAB5_MAGO7	G4NGK7_MAGO7	G4N1N4_MAGO7	G4NAB1_MAGO7	G4MQT6_MAGO7	G4MQ80_MAGO7	G4MPA5_MAGO7	G4N791_MAGO7	G4MMB0_MAGO7	G4ML35_MAGO7	G4MRJ6_MAGO7	G4ML45_MAGO7	G4NAD8_MAGO7	G4MQP9_MAGO7	G4MYH9_MAGO7	G4N5S6_MAGO7	G4N462_MAGO7	G4NKL7_MAGO7	G4ML27_MAGO7	G4N1L6_MAGO7	G4N280_MAGO7	G4NJY2_MAGO7	G4N4D3_MAGO7	G4MVS4_MAGO7	G4NJP9_MAGO7	G4MS02_MAGO7	G4MY59_MAGO7	G4MYE0_MAGO7	G4NK05_MAGO7	G4MRG5_MAGO7	G4NDU6_MAGO7	G4NJ43_MAGO7	G4MUM7_MAGO7	G4MP79_MAGO7	G4MWQ4_MAGO7	G4NDN0_MAGO7	G4MNE1_MAGO7	G4MWI3_MAGO7	G4MYX1_MAGO7	G4N861_MAGO7	G4MLG4_MAGO7	G4MMB9_MAGO7	G4N0N1_MAGO7	G4MZB8_MAGO7	G4N710_MAGO7	G4NEM6_MAGO7	G4NIX0_MAGO7	G4N9Q6_MAGO7	G4MK82_MAGO7	G4MQP3_MAGO7	G4MRN5_MAGO7	G4N1A6_MAGO7	G4MSN5_MAGO7	G4NJ37_MAGO7	G5EHW4_MAGO7
molecular_function	GO:0008270	zinc ion binding	81	378	0.214286	1	1.75254e-08	1	0	ARA1_MAGO7	SEC24_MAGO7	TRF1_MAGO7	G4MUU4_MAGO7	G5EH28_MAGO7	G5EHS9_MAGO7	Q2KEQ5_MAGO7	G4NFL5_MAGO7	G4N3W0_MAGO7	G4N5Y8_MAGO7	G4N2Z7_MAGO7	A0A151V4P5_MAGO7	G4NLQ6_MAGO7	G4MWM8_MAGO7	G4NFQ2_MAGO7	G4NC70_MAGO7	G4MNY3_MAGO7	G4MWP4_MAGO7	G4N7Q5_MAGO7	G4MNS7_MAGO7	G4NII4_MAGO7	G4MPN1_MAGO7	G4NKK8_MAGO7	G4MLJ9_MAGO7	G4NAE2_MAGO7	G4MKX4_MAGO7	G4MSF2_MAGO7	G4N170_MAGO7	G4N6T1_MAGO7	G4MSY4_MAGO7	G4NI99_MAGO7	G4MZE0_MAGO7	G4N2H5_MAGO7	G4MPH6_MAGO7	G4MWP0_MAGO7	G4N3N6_MAGO7	G4N7F1_MAGO7	G4MZ61_MAGO7	G4MUB7_MAGO7	G4NAN5_MAGO7	G4MR56_MAGO7	G4NEI3_MAGO7	G4MT41_MAGO7	G4NB16_MAGO7	G4MLL7_MAGO7	G4N3M5_MAGO7	G4NER5_MAGO7	G4MZX6_MAGO7	G4N587_MAGO7	G4N3Y8_MAGO7	G4N3Y9_MAGO7	G4NKX6_MAGO7	G4MWR3_MAGO7	G4NJP4_MAGO7	G4MVH6_MAGO7	G4MLQ9_MAGO7	G4MYA7_MAGO7	G4MTJ7_MAGO7	G4MVA1_MAGO7	G4MZ03_MAGO7	G4NHG4_MAGO7	G4NBX7_MAGO7	G4MVR0_MAGO7	G4MKE0_MAGO7	G4NE81_MAGO7	G4MN06_MAGO7	G4MQU8_MAGO7	G4NBX1_MAGO7	G4MX82_MAGO7	G4MQD1_MAGO7	G4N6C7_MAGO7	G4MVQ7_MAGO7	G4N3D8_MAGO7	G4N6K3_MAGO7	G4N498_MAGO7	G4N606_MAGO7	G4MVD5_MAGO7	G4MYV0_MAGO7	Q2KH23_MAGO7	G4NLB5_MAGO7	G5EHF0_MAGO7
molecular_function	GO:0003677	DNA binding	63	255	0.247059	1	5.11585e-10	1	0	PACC_MAGO7	ARA1_MAGO7	CEF1_MAGO7	SLX4_MAGO7	INO80_MAGO7	TRF1_MAGO7	DCL1_MAGO7	G4MUA4_MAGO7	G5EH28_MAGO7	G5EHT5_MAGO7	Q2KEQ5_MAGO7	G4NFL5_MAGO7	G4NL37_MAGO7	G4N5Y8_MAGO7	G4MK85_MAGO7	G4NLQ6_MAGO7	G4MRM6_MAGO7	G4MWM8_MAGO7	G4NFQ2_MAGO7	G4N509_MAGO7	G4MR69_MAGO7	G4MPN1_MAGO7	G4MLJ9_MAGO7	G4N6T1_MAGO7	G4MQ95_MAGO7	G4MSY4_MAGO7	G4NI99_MAGO7	G4MZE0_MAGO7	G4MU09_MAGO7	G4N2H5_MAGO7	G4ND66_MAGO7	G4NEB7_MAGO7	G4MWP0_MAGO7	G4NH86_MAGO7	G4NJI4_MAGO7	G4MUB7_MAGO7	G4N4U2_MAGO7	G4N5E4_MAGO7	G4N3M5_MAGO7	G4NAB5_MAGO7	G4MZX6_MAGO7	G4MRJ6_MAGO7	G4N3Y8_MAGO7	G4NKX6_MAGO7	G4MK87_MAGO7	G4NJP4_MAGO7	G4MSU5_MAGO7	G4MYA7_MAGO7	G4NHG4_MAGO7	G4NBX7_MAGO7	G4NGX5_MAGO7	G4MX82_MAGO7	G4MQD1_MAGO7	G4MUU1_MAGO7	G4MVQ7_MAGO7	G4ML76_MAGO7	G4N3D8_MAGO7	G4MQP3_MAGO7	G4NEA8_MAGO7	G4N6K3_MAGO7	G4MV99_MAGO7	G4N498_MAGO7	G4MZR6_MAGO7
molecular_function	GO:0046872	metal ion binding	52	459	0.11329	0.999968	4.88226e-05	1	0.01	PACC_MAGO7	ATP23_MAGO7	CON7_MAGO7	MST12_MAGO7	PMIP_MAGO7	UBA4_MAGO7	DCL1_MAGO7	DCL2_MAGO7	G4N4T5_MAGO7	G4NE59_MAGO7	G4N6Q0_MAGO7	G4NL37_MAGO7	G4MK85_MAGO7	G4MPA7_MAGO7	G4MPD2_MAGO7	G4NH14_MAGO7	G4MT73_MAGO7	G4MZD0_MAGO7	G4MVM5_MAGO7	G4ND35_MAGO7	G4NGF6_MAGO7	G4NEL5_MAGO7	G4MQ79_MAGO7	G4N9F6_MAGO7	G4NKV1_MAGO7	G4N046_MAGO7	G4MZ75_MAGO7	G4N9I1_MAGO7	G4N2L8_MAGO7	G4N7C1_MAGO7	G4N2P1_MAGO7	G4N6B9_MAGO7	G4N640_MAGO7	G4N7A8_MAGO7	G4MV93_MAGO7	G4N5B1_MAGO7	G4MZY0_MAGO7	G4NH71_MAGO7	G4N8F3_MAGO7	G4NAR0_MAGO7	G4MRW2_MAGO7	G4NH13_MAGO7	G4MTW5_MAGO7	G4MYE0_MAGO7	G4MUP6_MAGO7	G4ND07_MAGO7	G4N0N1_MAGO7	G4MPD3_MAGO7	G4MTT9_MAGO7	G4NLV2_MAGO7	G4NIB4_MAGO7	G5EHM1_MAGO7
molecular_function	GO:0000981	DNA-binding transcription factor activity, RNA polymerase II-specific	49	189	0.259259	1	7.57495e-08	1	0	ARA1_MAGO7	TRF1_MAGO7	G5EH28_MAGO7	Q2KEQ5_MAGO7	G4NFL5_MAGO7	G4N5Y8_MAGO7	G4N2Z7_MAGO7	A0A151V4P5_MAGO7	G4NLQ6_MAGO7	G4MRM6_MAGO7	G4MWM8_MAGO7	G4MWP4_MAGO7	G4MNS7_MAGO7	G4NII4_MAGO7	G4MPN1_MAGO7	G4NKK8_MAGO7	G4MLJ9_MAGO7	G4NAE2_MAGO7	G4N170_MAGO7	G4N6T1_MAGO7	G4MSY4_MAGO7	G4NI99_MAGO7	G4MZE0_MAGO7	G4N2H5_MAGO7	G4MPH6_MAGO7	G4MWP0_MAGO7	G4N3N6_MAGO7	G4MUB7_MAGO7	G4MR56_MAGO7	G4NEI3_MAGO7	G4MT41_MAGO7	G4NER5_MAGO7	G4MZX6_MAGO7	G4N3Y8_MAGO7	G4N3Y9_MAGO7	G4NKX6_MAGO7	G4NJP4_MAGO7	G4MVH6_MAGO7	G4MYA7_MAGO7	G4MVA1_MAGO7	G4MZ03_MAGO7	G4MVR0_MAGO7	G4MQD1_MAGO7	G4N3D8_MAGO7	G4N6K3_MAGO7	G4N498_MAGO7	G4N606_MAGO7	G4NLB5_MAGO7	G5EHF0_MAGO7
cellular_component	GO:0005737	cytoplasm	43	365	0.117808	1.19752e-09	1	0	1	PACC_MAGO7	STE20_MAGO7	ISY1_MAGO7	CEF1_MAGO7	CWC22_MAGO7	SDS23_MAGO7	VEA_MAGO7	ATG4_MAGO7	CWC26_MAGO7	G4ND63_MAGO7	G5EI56_MAGO7	G4N7B7_MAGO7	G4NJV8_MAGO7	G4MLV2_MAGO7	G4N0M8_MAGO7	G4MRK2_MAGO7	G4ND35_MAGO7	G4NIV6_MAGO7	G4NE61_MAGO7	G4MRY9_MAGO7	G4MNY1_MAGO7	G4MYK3_MAGO7	G4MUH3_MAGO7	G4ND41_MAGO7	G4N7Q0_MAGO7	G4N6F0_MAGO7	G4MV93_MAGO7	G4NLR7_MAGO7	G4MWQ2_MAGO7	G4NGP5_MAGO7	G4MZS0_MAGO7	G4MYE0_MAGO7	G4MRG5_MAGO7	G4MYZ8_MAGO7	G4MSA3_MAGO7	G4MNZ9_MAGO7	G4NDN0_MAGO7	G4N0N1_MAGO7	G4N7P3_MAGO7	G4N7F3_MAGO7	G4N5C8_MAGO7	G4N4X5_MAGO7	G4NFR6_MAGO7
molecular_function	GO:0003723	RNA binding	33	182	0.181319	0.975163	0.0357101	1	1	DBP7_MAGO7	CWC22_MAGO7	DRS1_MAGO7	DCL1_MAGO7	DCL2_MAGO7	G4NDF6_MAGO7	G4NH14_MAGO7	G4NB33_MAGO7	G4MT73_MAGO7	G4N6Z8_MAGO7	G4MV17_MAGO7	G4NKV1_MAGO7	G4MNY1_MAGO7	G4NJU7_MAGO7	G4NHD6_MAGO7	G4N9S1_MAGO7	G4MPG8_MAGO7	G4NC98_MAGO7	G4MU06_MAGO7	G4MYJ0_MAGO7	G4NC07_MAGO7	G4NKC1_MAGO7	G4NCQ7_MAGO7	G4NH13_MAGO7	G4N8S8_MAGO7	G4ML19_MAGO7	G4N847_MAGO7	G4MKM1_MAGO7	G4NH68_MAGO7	G4N3B4_MAGO7	G4N1P5_MAGO7	G4MSA5_MAGO7	G4MVB4_MAGO7
biological_process	GO:0006351	transcription, DNA-templated	33	103	0.320388	0.999997	6.48987e-06	1	0.006	INO80_MAGO7	TRF1_MAGO7	G5EH28_MAGO7	Q2KEQ5_MAGO7	G4NFL5_MAGO7	G4N5Y8_MAGO7	G4NLQ6_MAGO7	G4MWM8_MAGO7	G4NFQ2_MAGO7	G4N9Y3_MAGO7	G4NFW3_MAGO7	G4MPN1_MAGO7	G4MLJ9_MAGO7	G4N6T1_MAGO7	G4MSY4_MAGO7	G4NI99_MAGO7	G4MZE0_MAGO7	G4N2H5_MAGO7	G4MWP0_MAGO7	G4MUB7_MAGO7	G4N3M5_MAGO7	G4MZX6_MAGO7	G4N3Y8_MAGO7	G4NKX6_MAGO7	G4NJP4_MAGO7	G4MYA7_MAGO7	G4NBX7_MAGO7	G4MX82_MAGO7	G4MQD1_MAGO7	G4MVQ7_MAGO7	G4N3D8_MAGO7	G4N6K3_MAGO7	G4N498_MAGO7
molecular_function	GO:0016887	ATP hydrolysis activity	28	150	0.186667	0.999625	0.000689021	1	0.113	DBP7_MAGO7	INO80_MAGO7	DRS1_MAGO7	G4NBI6_MAGO7	G4N7L8_MAGO7	G4NJV8_MAGO7	G4MK85_MAGO7	G4MLV2_MAGO7	G4MW17_MAGO7	G4N7F9_MAGO7	G4MZB9_MAGO7	G4MRD3_MAGO7	G4N433_MAGO7	G4NAB5_MAGO7	G4N791_MAGO7	G4ML45_MAGO7	G4NAD8_MAGO7	G4MQP9_MAGO7	G4N280_MAGO7	G4NJY2_MAGO7	G4MYE0_MAGO7	G4MRG5_MAGO7	G4NDN0_MAGO7	G4MMB9_MAGO7	G4MZB8_MAGO7	G4MQP3_MAGO7	G4N1A6_MAGO7	G5EHW4_MAGO7
molecular_function	GO:0003676	nucleic acid binding	27	121	0.22314	1	1.39005e-12	1	0	G4MUU4_MAGO7	G4N3W0_MAGO7	G4MRX4_MAGO7	G4NC70_MAGO7	G4MP38_MAGO7	G4NFJ0_MAGO7	G4MXT5_MAGO7	G4MKX4_MAGO7	G4MLY2_MAGO7	G4N557_MAGO7	G4N3B0_MAGO7	G4N046_MAGO7	G4MZF1_MAGO7	G4N7F1_MAGO7	G4MSR4_MAGO7	G4N027_MAGO7	G4N1N4_MAGO7	G4MWR3_MAGO7	G4MY79_MAGO7	G4NJP9_MAGO7	G4NK05_MAGO7	G4ND86_MAGO7	G4NE81_MAGO7	G4N9Q6_MAGO7	G4N7F3_MAGO7	G4MVD5_MAGO7	G4MKZ4_MAGO7
molecular_function	GO:0016787	hydrolase activity	26	196	0.132653	0.0400061	0.968343	0.937	1	Q2KEU9_MAGO7	G4N6Q0_MAGO7	G4N8M7_MAGO7	G4MPA7_MAGO7	G4MVE5_MAGO7	G4N4S3_MAGO7	G4MP38_MAGO7	G4NFJ0_MAGO7	G4MLY2_MAGO7	G4N557_MAGO7	G4N3B0_MAGO7	G4MSR4_MAGO7	G4MT72_MAGO7	G4NC27_MAGO7	G4ML29_MAGO7	G4N1N4_MAGO7	G4MLN7_MAGO7	G4MRJ6_MAGO7	G4NJK9_MAGO7	G4N1L6_MAGO7	G4NJP9_MAGO7	G4NK05_MAGO7	G4MP79_MAGO7	G4MQD1_MAGO7	G4N9Q6_MAGO7	G4ND71_MAGO7
molecular_function	GO:0022857	transmembrane transporter activity	24	279	0.0860215	0.254759	0.789576	1	1	G4MNW0_MAGO7	Q2KEL7_MAGO7	G4MLX4_MAGO7	G4NAB3_MAGO7	G4MTI7_MAGO7	G4MMY7_MAGO7	G4ML48_MAGO7	G4N866_MAGO7	G4MKV9_MAGO7	G4MMK4_MAGO7	G4NGK8_MAGO7	G4NHY0_MAGO7	G4N810_MAGO7	G4NCC4_MAGO7	G4N5S4_MAGO7	G4NIP9_MAGO7	G4NDA0_MAGO7	G4N616_MAGO7	G4MR22_MAGO7	G4N2S2_MAGO7	G4N947_MAGO7	G4NAF8_MAGO7	G4MT17_MAGO7	G4NCK8_MAGO7
molecular_function	GO:0004497	monooxygenase activity	22	147	0.14966	0.712379	0.370413	1	1	G4N9X7_MAGO7	G4MX95_MAGO7	G4NI06_MAGO7	G4MLA5_MAGO7	G4MRB1_MAGO7	G4MPC5_MAGO7	G4NHJ0_MAGO7	G4MQU9_MAGO7	G4MZ08_MAGO7	G4MQJ3_MAGO7	G4NBC7_MAGO7	G4MW24_MAGO7	G4NKA3_MAGO7	G4MUG9_MAGO7	G4N919_MAGO7	G4NJQ5_MAGO7	G4N692_MAGO7	G4NI90_MAGO7	G4ND16_MAGO7	G4MX96_MAGO7	G4N1L7_MAGO7	G4NL57_MAGO7
molecular_function	GO:0016491	oxidoreductase activity	21	340	0.0617647	7.27022e-09	1	0	1	OXR2_MAGO7	G4MXP1_MAGO7	G5EGV1_MAGO7	Q2KEN5_MAGO7	G4MY08_MAGO7	G4N428_MAGO7	G4NFB5_MAGO7	G4N3F5_MAGO7	G4MR69_MAGO7	G4NHJ8_MAGO7	G4NJ51_MAGO7	G4NKB0_MAGO7	G4NCD3_MAGO7	G4NCA9_MAGO7	G4MNS5_MAGO7	G4MN40_MAGO7	G4NGS0_MAGO7	G4MQU8_MAGO7	G4MPJ0_MAGO7	G4NDV1_MAGO7	G4N1N3_MAGO7
molecular_function	GO:0020037	heme binding	21	170	0.123529	0.658853	0.43217	1	1	G4MX95_MAGO7	G4NI06_MAGO7	G4MLA5_MAGO7	G4MRB1_MAGO7	G4MPC5_MAGO7	G4NHJ0_MAGO7	G4MQU9_MAGO7	G4MZ08_MAGO7	G4MQJ3_MAGO7	G4NBC7_MAGO7	G4MW24_MAGO7	G4NKA3_MAGO7	G4MUG9_MAGO7	G4N919_MAGO7	G4NJQ5_MAGO7	G4N692_MAGO7	G4NI90_MAGO7	G4ND16_MAGO7	G4MX96_MAGO7	G4N1L7_MAGO7	G4NL57_MAGO7
molecular_function	GO:0005506	iron ion binding	21	160	0.13125	0.749843	0.330587	1	1	G4MX95_MAGO7	G4NI06_MAGO7	G4MLA5_MAGO7	G4MRB1_MAGO7	G4MPC5_MAGO7	G4NHJ0_MAGO7	G4MQU9_MAGO7	G4MZ08_MAGO7	G4MQJ3_MAGO7	G4NBC7_MAGO7	G4MW24_MAGO7	G4NKA3_MAGO7	G4MUG9_MAGO7	G4N919_MAGO7	G4NJQ5_MAGO7	G4N692_MAGO7	G4NI90_MAGO7	G4ND16_MAGO7	G4MX96_MAGO7	G4N1L7_MAGO7	G4NL57_MAGO7
cellular_component	GO:0005829	cytosol	19	123	0.154472	0.391177	0.692129	1	1	SNX4_MAGO7	UBA4_MAGO7	G4N428_MAGO7	G4ML37_MAGO7	G4MNX1_MAGO7	G4MPX7_MAGO7	G4NA37_MAGO7	G4N046_MAGO7	G4MYK3_MAGO7	G4MLL7_MAGO7	G4NE21_MAGO7	G4MNI4_MAGO7	G4MTR0_MAGO7	G4N038_MAGO7	G4MNZ9_MAGO7	G4ML62_MAGO7	G4N0U7_MAGO7	G4N721_MAGO7	G4N9I8_MAGO7
molecular_function	GO:0016705	oxidoreductase activity, acting on paired donors, with incorporation or reduction of molecular oxygen	19	129	0.147287	0.785077	0.288509	1	1	G4MX95_MAGO7	G4NI06_MAGO7	G4MLA5_MAGO7	G4MRB1_MAGO7	G4MPC5_MAGO7	G4NHJ0_MAGO7	G4MQU9_MAGO7	G4MZ08_MAGO7	G4MQJ3_MAGO7	G4NBC7_MAGO7	G4NKA3_MAGO7	G4MUG9_MAGO7	G4NJQ5_MAGO7	G4N692_MAGO7	G4NI90_MAGO7	G4ND16_MAGO7	G4MX96_MAGO7	G4N1L7_MAGO7	G4NL57_MAGO7
cellular_component	GO:0005739	mitochondrion	16	154	0.103896	4.64864e-06	0.999998	0.001	1	MMM1_MAGO7	G4MV51_MAGO7	G4NL37_MAGO7	G4N2V2_MAGO7	G4N978_MAGO7	G4NBT5_MAGO7	G4NEL5_MAGO7	G4NE61_MAGO7	G4N222_MAGO7	G4N4U2_MAGO7	G4N0I5_MAGO7	G4N640_MAGO7	G4N8A2_MAGO7	G4NH58_MAGO7	G4MWX0_MAGO7	G4NHG4_MAGO7
cellular_component	GO:0005730	nucleolus	15	115	0.130435	0.377006	0.712187	1	1	UTP25_MAGO7	DBP7_MAGO7	NOP16_MAGO7	DRS1_MAGO7	G4MQ79_MAGO7	G4MUH3_MAGO7	G4MUL9_MAGO7	G4N5E4_MAGO7	G4MPG8_MAGO7	G4N8S8_MAGO7	G4NBX7_MAGO7	G4ML19_MAGO7	G4MNZ9_MAGO7	G4N847_MAGO7	G4NCW9_MAGO7
molecular_function	GO:0004674	protein serine/threonine kinase activity	15	53	0.283019	0.99896	0.00276424	1	0.499	G4MVM3_MAGO7	G4N1E5_MAGO7	G4MWY5_MAGO7	G4MYN7_MAGO7	G4MXM0_MAGO7	G4MKX6_MAGO7	G4NAB1_MAGO7	G4N462_MAGO7	G4N4D3_MAGO7	G4MY59_MAGO7	G4NDU6_MAGO7	G4NEM6_MAGO7	G4NIX0_MAGO7	G4MRN5_MAGO7	G4NJ37_MAGO7
molecular_function	GO:0004672	protein kinase activity	15	66	0.227273	0.999968	7.72589e-05	1	0.016	G4N5A1_MAGO7	G4MUX8_MAGO7	G4N7I0_MAGO7	G4NKG6_MAGO7	G4NGK7_MAGO7	G4MPA5_MAGO7	G4MMB0_MAGO7	G4N5S6_MAGO7	G4NKL7_MAGO7	G4MVS4_MAGO7	G4MUM7_MAGO7	G4MNE1_MAGO7	G4MWI3_MAGO7	G4MLG4_MAGO7	G4MK82_MAGO7
biological_process	GO:0006281	DNA repair	14	72	0.194444	0.965203	0.0560492	1	1	SLX4_MAGO7	INO80_MAGO7	TOF1_MAGO7	G4N3W0_MAGO7	G4MTP5_MAGO7	G4MVM3_MAGO7	G4MK85_MAGO7	G4MPA7_MAGO7	G4NGD9_MAGO7	G4MP38_MAGO7	G4MV07_MAGO7	G4N1L6_MAGO7	G4MSU5_MAGO7	G4NHG4_MAGO7
molecular_function	GO:0003735	structural constituent of ribosome	13	127	0.102362	0.361539	0.740171	1	1	G5EHX7_MAGO7	G4MPT3_MAGO7	G4N978_MAGO7	G4MNX1_MAGO7	G4N0M8_MAGO7	G4N767_MAGO7	G4MNY1_MAGO7	G4MYJ0_MAGO7	G4N873_MAGO7	G4MSA3_MAGO7	G4N5E1_MAGO7	G4N5C8_MAGO7	G4MZ86_MAGO7
biological_process	GO:0006412	translation	13	114	0.114035	0.159796	0.886982	1	1	G5EHX7_MAGO7	G4MPT3_MAGO7	G4N978_MAGO7	G4MNX1_MAGO7	G4N0M8_MAGO7	G4N767_MAGO7	G4MNY1_MAGO7	G4N1F6_MAGO7	G4MYJ0_MAGO7	G4MSA3_MAGO7	G4N5E1_MAGO7	G4N5C8_MAGO7	G4MZ86_MAGO7
biological_process	GO:0006397	mRNA processing	13	47	0.276596	0.99992	0.000201344	1	0.071	CEF1_MAGO7	CWC22_MAGO7	CWC26_MAGO7	G5EHZ9_MAGO7	G4MT73_MAGO7	G4NC70_MAGO7	G4N7W7_MAGO7	G4MP19_MAGO7	G4ND41_MAGO7	G4NGR8_MAGO7	G4ML19_MAGO7	G4ND86_MAGO7	G4NH68_MAGO7
cellular_component	GO:0005840	ribosome	13	92	0.141304	0.1094	0.931355	0.999	1	G5EHX7_MAGO7	G4N978_MAGO7	G4MNX1_MAGO7	G4N0M8_MAGO7	G4NGF3_MAGO7	G4N767_MAGO7	G4MNY1_MAGO7	G4N1F6_MAGO7	G4MSA3_MAGO7	G4N5L7_MAGO7	G4N5E1_MAGO7	G4N5C8_MAGO7	G4MZ86_MAGO7
cellular_component	GO:0005789	endoplasmic reticulum membrane	12	108	0.111111	0.0825749	0.950514	0.989	1	SEC24_MAGO7	G4MV57_MAGO7	G4MTN1_MAGO7	G4NEN9_MAGO7	G4N2L8_MAGO7	G4MWW2_MAGO7	G4MQ82_MAGO7	G4N053_MAGO7	G4N3K5_MAGO7	G4MYR2_MAGO7	G4N6C7_MAGO7	G4MLN5_MAGO7
cellular_component	GO:0005681	spliceosomal complex	12	31	0.387097	0.999536	0.00132764	1	0.15	CEF1_MAGO7	CWC26_MAGO7	G4NCF8_MAGO7	G5EHZ9_MAGO7	G4NEH6_MAGO7	G4MRF7_MAGO7	G4MP19_MAGO7	G4MZ75_MAGO7	G4MZ61_MAGO7	G4MWR3_MAGO7	G4ND86_MAGO7	G4N190_MAGO7
biological_process	GO:0006355	regulation of transcription, DNA-templated	12	40	0.3	0.887037	0.162003	1	1	CON7_MAGO7	SLX4_MAGO7	G4N7Q5_MAGO7	G4MT67_MAGO7	G4MSF2_MAGO7	G4ML80_MAGO7	G4MK87_MAGO7	G4MKE0_MAGO7	G4NBX1_MAGO7	G4NEA8_MAGO7	G4MV99_MAGO7	G4N4X5_MAGO7
cellular_component	GO:0000785	chromatin	12	44	0.272727	0.994419	0.0114237	1	0.812	G4MWQ8_MAGO7	G4NG86_MAGO7	G4MLV2_MAGO7	G4MXM0_MAGO7	G4MUH3_MAGO7	G4N5E4_MAGO7	G4MLX3_MAGO7	G4N9S1_MAGO7	G4N047_MAGO7	G4MYE0_MAGO7	G4ML19_MAGO7	G4NDN0_MAGO7
molecular_function	GO:0004712	protein serine/threonine/tyrosine kinase activity	10	31	0.322581	0.99882	0.00430479	1	0.603	STE20_MAGO7	G4MVM3_MAGO7	G4MYN7_MAGO7	G4ML35_MAGO7	G4N462_MAGO7	G4MY59_MAGO7	G4MYX1_MAGO7	G4NEM6_MAGO7	G4NIX0_MAGO7	G4MRN5_MAGO7
biological_process	GO:0005975	carbohydrate metabolic process	10	164	0.0609756	2.35329e-07	1	0	1	G5EHH4_MAGO7	G4MTD4_MAGO7	G4N3K1_MAGO7	G4MVJ0_MAGO7	G4MT72_MAGO7	G4N8A1_MAGO7	G4NDR2_MAGO7	G4N191_MAGO7	G4N666_MAGO7	G4MVN2_MAGO7
molecular_function	GO:0004386	helicase activity	10	33	0.30303	0.993493	0.0142727	1	0.998	DCL1_MAGO7	DCL2_MAGO7	G4MNY3_MAGO7	G4MSR4_MAGO7	G4N1N4_MAGO7	G4MRJ6_MAGO7	G4N1L6_MAGO7	G4NK05_MAGO7	G4MP79_MAGO7	G4NB39_MAGO7
cellular_component	GO:0005886	plasma membrane	9	66	0.136364	0.782612	0.308881	1	1	PALH_MAGO7	PAN1_MAGO7	CHS4_MAGO7	G5EH89_MAGO7	G4MYP7_MAGO7	G4NLR2_MAGO7	G4N538_MAGO7	G4N553_MAGO7	G4MZN5_MAGO7
molecular_function	GO:0005525	GTP binding	9	118	0.0762712	0.100856	0.945509	1	1	G4ND63_MAGO7	G5EHY3_MAGO7	G4MWK8_MAGO7	G4N579_MAGO7	G4NCS1_MAGO7	G4N496_MAGO7	G4NDZ9_MAGO7	G4NJK4_MAGO7	G4N5L7_MAGO7
biological_process	GO:0015031	protein transport	9	87	0.103448	0.012611	0.993171	0.704	1	SNX4_MAGO7	ATG4_MAGO7	COG6_MAGO7	G4ML37_MAGO7	G4MPX7_MAGO7	G4N871_MAGO7	G4MRG5_MAGO7	G4N0U7_MAGO7	G4N9I8_MAGO7
molecular_function	GO:0005509	calcium ion binding	9	48	0.1875	0.951954	0.101875	1	1	PAN1_MAGO7	G4MYP7_MAGO7	G4N6H8_MAGO7	G4NB16_MAGO7	G4MWW2_MAGO7	G4NCS1_MAGO7	G4NDR2_MAGO7	G4MZP7_MAGO7	G4MNL6_MAGO7
biological_process	GO:0008380	RNA splicing	9	19	0.473684	0.999957	0.000127864	1	0.043	CEF1_MAGO7	CWC22_MAGO7	CWC26_MAGO7	G5EHZ9_MAGO7	G4MRF7_MAGO7	G4MP19_MAGO7	G4ND41_MAGO7	G4NGR8_MAGO7	G4ND86_MAGO7
biological_process	GO:0006260	DNA replication	9	24	0.375	0.994613	0.0124694	1	0.984	SLX4_MAGO7	G4NL37_MAGO7	G4MP38_MAGO7	G4NAE1_MAGO7	G4NH86_MAGO7	G4MV07_MAGO7	G4N5E4_MAGO7	G4NHG4_MAGO7	G4NIT0_MAGO7
molecular_function	GO:0106310	protein serine kinase activity	8	30	0.266667	0.994228	0.0189872	1	0.998	STE20_MAGO7	G4MVM3_MAGO7	G4MYN7_MAGO7	G4ML35_MAGO7	G4N462_MAGO7	G4MY59_MAGO7	G4NEM6_MAGO7	G4NIX0_MAGO7
cellular_component	GO:0005743	mitochondrial inner membrane	8	97	0.0824742	0.000511505	0.999829	0.028	1	ATP23_MAGO7	G4N046_MAGO7	G4MKX7_MAGO7	G4MYI5_MAGO7	G4NFW9_MAGO7	G4NAI8_MAGO7	G4ND67_MAGO7	G4NFI8_MAGO7
molecular_function	GO:0005096	GTPase activator activity	8	25	0.32	0.997576	0.00678372	1	0.829	G4NGW7_MAGO7	G4MZD0_MAGO7	G4MQB0_MAGO7	G4MZK1_MAGO7	G4NGY4_MAGO7	G4NGP5_MAGO7	G4MQB1_MAGO7	G4ML62_MAGO7
biological_process	GO:0006338	chromatin remodeling	8	26	0.307692	0.967416	0.0689439	1	1	INO80_MAGO7	G4MWQ8_MAGO7	G4NG86_MAGO7	G4NCH4_MAGO7	G4NCH5_MAGO7	G4MLX3_MAGO7	G4N7R2_MAGO7	G4MKE0_MAGO7
cellular_component	GO:0016020	membrane	8	72	0.111111	0.408688	0.62379	1	1	G4N5A1_MAGO7	G4MSE2_MAGO7	G4N492_MAGO7	G4MMY7_MAGO7	G4MY12_MAGO7	G4NE21_MAGO7	G4NDR2_MAGO7	G4MSW7_MAGO7
biological_process	GO:0006364	rRNA processing	7	58	0.12069	0.241986	0.840801	1	1	UTP25_MAGO7	NOP16_MAGO7	G4MUH9_MAGO7	G4MNZ9_MAGO7	G4N847_MAGO7	G4NCW9_MAGO7	G5EI70_MAGO7
biological_process	GO:0032259	methylation	7	81	0.0864198	0.114146	0.9357	1	1	G5EGV1_MAGO7	G4NFB5_MAGO7	G4MR69_MAGO7	G4NHJ8_MAGO7	G4NIY7_MAGO7	G4NCB6_MAGO7	G4MQU8_MAGO7
molecular_function	GO:0008168	methyltransferase activity	7	62	0.112903	0.18995	0.877028	1	1	G5EGV1_MAGO7	G4NFB5_MAGO7	G4MR69_MAGO7	G4NHJ8_MAGO7	G4MW13_MAGO7	G4NIY7_MAGO7	G4MQU8_MAGO7
molecular_function	GO:0031177	phosphopantetheine binding	7	34	0.205882	0.961187	0.094962	1	1	G5EGV1_MAGO7	G4NFB5_MAGO7	G4NHJ8_MAGO7	G4MQL9_MAGO7	G4MN40_MAGO7	G4MQU8_MAGO7	G4NDV1_MAGO7
molecular_function	GO:0016757	glycosyltransferase activity	7	29	0.241379	0.973542	0.0477732	1	1	G4N428_MAGO7	G4MQE4_MAGO7	G4MTJ6_MAGO7	G4N2W9_MAGO7	G4MPG3_MAGO7	G4N6H6_MAGO7	G4NAP9_MAGO7
molecular_function	GO:0071949	FAD binding	6	76	0.0789474	0.197067	0.894838	1	1	OXR2_MAGO7	G5EH52_MAGO7	G4N428_MAGO7	G4N9X7_MAGO7	G4MP95_MAGO7	G4NJ51_MAGO7
molecular_function	GO:0003924	GTPase activity	6	84	0.0714286	0.115598	0.94393	1	1	G4ND63_MAGO7	G4MWK8_MAGO7	G4N579_MAGO7	G4NCS1_MAGO7	G4N496_MAGO7	G4NDZ9_MAGO7
cellular_component	GO:0000139	Golgi membrane	6	33	0.181818	0.757349	0.392049	1	1	SEC24_MAGO7	COG6_MAGO7	G4N1B1_MAGO7	G4MYR2_MAGO7	G4MZP7_MAGO7	G4N6C7_MAGO7
biological_process	GO:0000398	mRNA splicing, via spliceosome	6	29	0.206897	0.996493	0.00909125	1	0.961	G4NCF8_MAGO7	G4NEH6_MAGO7	G4MZ75_MAGO7	G4MLL7_MAGO7	G4N721_MAGO7	G4N190_MAGO7
cellular_component	GO:0005576	extracellular region	6	147	0.0408163	5.38944e-06	0.999999	0.001	1	G4MKW1_MAGO7	G4N2Z0_MAGO7	G4N411_MAGO7	G4N9L4_MAGO7	G4ND07_MAGO7	G4MQ71_MAGO7
biological_process	GO:0006325	chromatin organization	6	41	0.146341	0.977162	0.0404096	1	1	G4MVM3_MAGO7	G4NJV8_MAGO7	G4MR69_MAGO7	G4MXT5_MAGO7	G4ML80_MAGO7	G4MQG2_MAGO7
molecular_function	GO:0003700	DNA-binding transcription factor activity	6	41	0.146341	1	1.91958e-07	1	0	MST12_MAGO7	G4N0G9_MAGO7	G4MU09_MAGO7	G4NLI4_MAGO7	G4NGX5_MAGO7	G4NE81_MAGO7
biological_process	GO:0007165	signal transduction	5	29	0.172414	0.892824	0.154633	1	1	G4NGW7_MAGO7	G4MZD0_MAGO7	G4MQB0_MAGO7	G4MQB1_MAGO7	G4ML62_MAGO7
cellular_component	GO:0000781	chromosome, telomeric region	5	16	0.3125	0.912222	0.192374	1	1	G4MVM3_MAGO7	G4N743_MAGO7	G4MYN7_MAGO7	G4N685_MAGO7	G4NEA8_MAGO7
biological_process	GO:0006914	autophagy	5	22	0.227273	0.613409	0.547063	1	1	SNX4_MAGO7	ATG4_MAGO7	ATG22_MAGO7	G4MUM4_MAGO7	G4N8A1_MAGO7
biological_process	GO:0006629	lipid metabolic process	5	29	0.172414	0.887079	0.153509	1	1	IRS4_MAGO7	G4NBI7_MAGO7	G4MRV9_MAGO7	G4N4Z5_MAGO7	G4NFR0_MAGO7
molecular_function	GO:0005085	guanyl-nucleotide exchange factor activity	5	28	0.178571	0.898943	0.22463	1	1	G4N038_MAGO7	G4NDF1_MAGO7	G4MNZ9_MAGO7	G4N7Y1_MAGO7	G4MRG7_MAGO7
molecular_function	GO:0008289	lipid binding	5	19	0.263158	0.990622	0.0220753	1	0.999	MMM1_MAGO7	G5EHN6_MAGO7	G4NCF9_MAGO7	G4MRL6_MAGO7	G4NEB6_MAGO7
biological_process	GO:0006869	lipid transport	5	12	0.416667	0.999818	0.000883053	1	0.243	G5EHN6_MAGO7	G4NCF9_MAGO7	G4MRL6_MAGO7	G4NEB6_MAGO7	G4N9I8_MAGO7
molecular_function	GO:0003682	chromatin binding	5	25	0.2	0.93715	0.14723	1	1	G4MR54_MAGO7	G4NAB5_MAGO7	G4MV94_MAGO7	G4N7R2_MAGO7	G4MYE0_MAGO7
biological_process	GO:0007049	cell cycle	5	21	0.238095	0.954485	0.0689762	1	1	G4MTB1_MAGO7	G4MTP9_MAGO7	G4N685_MAGO7	G4NDQ6_MAGO7	G4MWA1_MAGO7
molecular_function	GO:0016746	acyltransferase activity	5	24	0.208333	0.356369	0.733468	1	1	G4MV89_MAGO7	G4MMY7_MAGO7	G4MN40_MAGO7	G4MY76_MAGO7	G4MQU8_MAGO7
molecular_function	GO:0043565	sequence-specific DNA binding	5	19	0.263158	0.972835	0.0611048	1	1	G4N0G9_MAGO7	G4N7Q5_MAGO7	G4MSF2_MAGO7	G4MKE0_MAGO7	G4NBX1_MAGO7
biological_process	GO:0016042	lipid catabolic process	5	23	0.217391	0.949498	0.111394	1	1	PLPL_MAGO7	G4N492_MAGO7	G4NDT3_MAGO7	G4NJD0_MAGO7	G4ND64_MAGO7
biological_process	GO:0051301	cell division	5	49	0.102041	0.567286	0.567697	1	1	G4MTB1_MAGO7	G4MTP9_MAGO7	G4N860_MAGO7	G4MWA1_MAGO7	G4NGP9_MAGO7
cellular_component	GO:0031011	Ino80 complex	5	13	0.384615	0.993462	0.0306735	1	0.997	INO80_MAGO7	G4NCH4_MAGO7	G4NCH5_MAGO7	G4N5J9_MAGO7	G4MWV4_MAGO7
cellular_component	GO:0005794	Golgi apparatus	5	32	0.15625	0.675486	0.432954	1	1	KEX1_MAGO7	G4MMY7_MAGO7	G4N3K1_MAGO7	G4NE21_MAGO7	G4MSN5_MAGO7
biological_process	GO:0006396	RNA processing	5	17	0.294118	0.99894	0.00180568	1	0.468	DCL1_MAGO7	DCL2_MAGO7	G4N222_MAGO7	G4N6F0_MAGO7	G4NB39_MAGO7
molecular_function	GO:0004843	thiol-dependent deubiquitinase	5	20	0.25	0.976886	0.075725	1	1	G5EHL1_MAGO7	G4N3S6_MAGO7	G4MZ61_MAGO7	G4MPE9_MAGO7	G4N3H1_MAGO7
molecular_function	GO:0003824	catalytic activity	5	98	0.0510204	4.73582e-12	1	0	1	G4N7E9_MAGO7	G4MWH7_MAGO7	G4N3W6_MAGO7	G4N217_MAGO7	G4N988_MAGO7
biological_process	GO:0016579	protein deubiquitination	5	14	0.357143	0.993589	0.0292543	1	1	G5EHL1_MAGO7	G4N3S6_MAGO7	G4MZ61_MAGO7	G4MPE9_MAGO7	G4N3H1_MAGO7
biological_process	GO:0070647	protein modification by small protein conjugation or removal	5	19	0.263158	0.981383	0.0390713	1	1	G5EHS9_MAGO7	G4N587_MAGO7	G4MLQ9_MAGO7	G4MTJ7_MAGO7	G4MZE1_MAGO7
biological_process	GO:0006886	intracellular protein transport	4	60	0.0666667	0.0136255	0.993917	0.745	1	SEC24_MAGO7	G4MYI5_MAGO7	G4NC06_MAGO7	G4N6C7_MAGO7
molecular_function	GO:0003729	mRNA binding	4	20	0.2	0.876795	0.279722	1	1	G4MUH3_MAGO7	G4ND41_MAGO7	G4N6F0_MAGO7	G4MN00_MAGO7
cellular_component	GO:0046540	U4/U6 x U5 tri-snRNP complex	4	16	0.25	0.928192	0.196587	1	1	G4NCF8_MAGO7	G4N5D4_MAGO7	G4NBX8_MAGO7	G4N721_MAGO7
molecular_function	GO:0003743	translation initiation factor activity	4	44	0.0909091	0.400879	0.774589	1	1	EIF3J_MAGO7	G4NDZ9_MAGO7	G4N7Y1_MAGO7	G4N5L7_MAGO7
molecular_function	GO:0000287	magnesium ion binding	4	43	0.0930233	0.422083	0.758638	1	1	G4NGP6_MAGO7	G4MV17_MAGO7	G4MYK3_MAGO7	G4MYZ8_MAGO7
molecular_function	GO:0003779	actin binding	4	23	0.173913	0.865399	0.261106	1	1	PAN1_MAGO7	G4NIY0_MAGO7	G4NLR7_MAGO7	G4NGP9_MAGO7
molecular_function	GO:0000166	nucleotide binding	4	33	0.121212	0.9909	0.0120471	1	0.918	G4NL37_MAGO7	G4NH14_MAGO7	G4NH13_MAGO7	G4NHG4_MAGO7
biological_process	GO:0045292	mRNA cis splicing, via spliceosome	4	13	0.307692	0.990791	0.0383658	1	1	G4MSV6_MAGO7	G4N027_MAGO7	G4N462_MAGO7	G4NBX8_MAGO7
biological_process	GO:0043161	proteasome-mediated ubiquitin-dependent protein catabolic process	4	34	0.117647	0.764768	0.349658	1	1	G5EHL1_MAGO7	G4MLV2_MAGO7	G4NDN0_MAGO7	G4NFR6_MAGO7
biological_process	GO:0006357	regulation of transcription by RNA polymerase II	4	34	0.117647	0.518259	0.609038	1	1	G4N3B5_MAGO7	G4MWF6_MAGO7	G4MXN2_MAGO7	G4NLU5_MAGO7
biological_process	GO:0006511	ubiquitin-dependent protein catabolic process	4	29	0.137931	0.633668	0.480256	1	1	G4MTP9_MAGO7	G4N3S6_MAGO7	G4NFR6_MAGO7	G4MYV0_MAGO7
biological_process	GO:0006310	DNA recombination	4	24	0.166667	0.691648	0.465044	1	1	SLX4_MAGO7	G4MP38_MAGO7	G4N046_MAGO7	G4N5E4_MAGO7
biological_process	GO:0042254	ribosome biogenesis	4	23	0.173913	0.675282	0.415731	1	1	DRS1_MAGO7	G4MPG8_MAGO7	G4N579_MAGO7	G4N8S8_MAGO7
molecular_function	GO:0004315	3-oxoacyl-[acyl-carrier-protein] synthase activity	4	23	0.173913	0.876795	0.279722	1	1	G5EGV1_MAGO7	G4NFB5_MAGO7	G4NHJ8_MAGO7	G4NDV1_MAGO7
biological_process	GO:0006633	fatty acid biosynthetic process	4	30	0.133333	0.720046	0.46281	1	1	G5EGV1_MAGO7	G4NFB5_MAGO7	G4NHJ8_MAGO7	G4NDV1_MAGO7
molecular_function	GO:0016874	ligase activity	4	37	0.108108	0.370441	0.726322	1	1	G5EGV1_MAGO7	G4NFB5_MAGO7	G4NHJ8_MAGO7	G4MQL9_MAGO7
biological_process	GO:0008643	carbohydrate transport	4	28	0.142857	0.71673	0.488813	1	1	G4ML48_MAGO7	G4MY36_MAGO7	G4MKV9_MAGO7	G4N947_MAGO7
molecular_function	GO:0140359	ABC-type transporter activity	4	39	0.102564	0.489003	0.705573	1	1	G4N259_MAGO7	G4MQT6_MAGO7	G4MYH9_MAGO7	G4N710_MAGO7
molecular_function	GO:0016740	transferase activity	4	59	0.0677966	0.854389	0.172341	1	1	G4N3K1_MAGO7	G4N592_MAGO7	G4MZY0_MAGO7	G4N1J0_MAGO7
molecular_function	GO:0008233	peptidase activity	4	20	0.2	0.407012	0.668213	1	1	G4MLV2_MAGO7	G4N411_MAGO7	G4NAD8_MAGO7	G4NDN0_MAGO7
molecular_function	GO:0004553	hydrolase activity, hydrolyzing O-glycosyl compounds	4	80	0.05	8.83062e-06	0.999998	0	1	G4MVJ0_MAGO7	G4N191_MAGO7	G4N6W3_MAGO7	G4N666_MAGO7
molecular_function	GO:0005507	copper ion binding	4	32	0.125	0.681533	0.525937	1	1	G4N3F5_MAGO7	G4MU09_MAGO7	G4N6G7_MAGO7	G4N1N3_MAGO7
cellular_component	GO:0000776	kinetochore	4	13	0.307692	0.927937	0.156524	1	1	G4MNI0_MAGO7	G4MS99_MAGO7	G4N860_MAGO7	G4NJ80_MAGO7
molecular_function	GO:0016301	kinase activity	4	30	0.133333	0.99832	0.00295918	1	0.521	G4MNM6_MAGO7	G4MZ66_MAGO7	G4N7C1_MAGO7	G4NL09_MAGO7
cellular_component	GO:0000329	fungal-type vacuole membrane	4	29	0.137931	0.548149	0.658007	1	1	G4MXM0_MAGO7	G4MUR5_MAGO7	G4NLR2_MAGO7	G4NE97_MAGO7
molecular_function	GO:0017056	structural constituent of nuclear pore	4	11	0.363636	0.994526	0.0313468	1	1	G4N4E4_MAGO7	G4N871_MAGO7	G4N7Y4_MAGO7	G4MYA4_MAGO7
molecular_function	GO:0003697	single-stranded DNA binding	4	21	0.190476	0.77537	0.418975	1	1	G4NE59_MAGO7	G4N9Y3_MAGO7	G4MYE0_MAGO7	G5EHM7_MAGO7
molecular_function	GO:0008324	cation transmembrane transporter activity	4	15	0.266667	0.998499	0.00317659	1	0.525	G4N8H9_MAGO7	G4MZ47_MAGO7	G4MU45_MAGO7	G4NGE5_MAGO7
cellular_component	GO:0110165	cellular anatomical entity	4	26	0.153846	0.682732	0.482238	1	1	G4NEL9_MAGO7	G4NGK7_MAGO7	G4NDF3_MAGO7	G4MXN3_MAGO7
molecular_function	GO:0004842	ubiquitin-protein transferase activity	4	13	0.307692	0.947414	0.120585	1	1	G4N9F6_MAGO7	G4NHH2_MAGO7	G4N9V1_MAGO7	G4NLV2_MAGO7
molecular_function	GO:0042802	identical protein binding	3	27	0.111111	0.681533	0.525937	1	1	UBA4_MAGO7	G5EI23_MAGO7	G4NDN0_MAGO7
cellular_component	GO:0005694	chromosome	3	11	0.272727	0.999986	2.98399e-05	1	0.003	G4MK85_MAGO7	G4MXT5_MAGO7	G4NLE5_MAGO7
biological_process	GO:0006888	endoplasmic reticulum to Golgi vesicle-mediated transport	3	29	0.103448	0.404894	0.792699	1	1	SEC24_MAGO7	G4N1B1_MAGO7	G4N6C7_MAGO7
molecular_function	GO:0003724	RNA helicase activity	3	29	0.103448	0.553568	0.677152	1	1	DBP7_MAGO7	DRS1_MAGO7	G4NFJ0_MAGO7
molecular_function	GO:0004252	serine-type endopeptidase activity	3	48	0.0625	0.1698	0.931998	1	1	G4NIJ2_MAGO7	G4MY12_MAGO7	G4N6E8_MAGO7
biological_process	GO:0030435	sporulation resulting in formation of a cellular spore	3	9	0.333333	0.982776	0.0612577	1	1	VEA_MAGO7	VELC_MAGO7	G4MUU1_MAGO7
cellular_component	GO:0010008	endosome membrane	3	18	0.166667	0.291273	0.867141	1	1	SNX4_MAGO7	PAN1_MAGO7	G4MZP7_MAGO7
biological_process	GO:0008033	tRNA processing	3	18	0.166667	0.730149	0.395901	1	1	G4NCK6_MAGO7	G4MYN7_MAGO7	G4N9W5_MAGO7
cellular_component	GO:0005783	endoplasmic reticulum	3	41	0.0731707	0.0303319	0.982447	0.694	1	G4MV57_MAGO7	G4MMY7_MAGO7	G4N1B1_MAGO7
biological_process	GO:0000350	generation of catalytic spliceosome for second transesterification step	3	3	1	1	0.0018678	1	0.596	ISY1_MAGO7	G4NFJ0_MAGO7	G4N5D4_MAGO7
cellular_component	GO:0000935	division septum	3	9	0.333333	0.969023	0.13258	1	1	G5EI23_MAGO7	G4MZD0_MAGO7	G4N6W3_MAGO7
molecular_function	GO:0030170	pyridoxal phosphate binding	3	49	0.0612245	0.157826	0.937856	1	1	G4N7E9_MAGO7	G4NEL5_MAGO7	G4NJS9_MAGO7
cellular_component	GO:0032040	small-subunit processome	3	32	0.09375	0.291273	0.867141	1	1	G4MPT3_MAGO7	G4MTR1_MAGO7	G4NCW9_MAGO7
biological_process	GO:0006897	endocytosis	3	19	0.157895	0.834276	0.343155	1	1	PAN1_MAGO7	G4NE61_MAGO7	G4MSW7_MAGO7
cellular_component	GO:0005741	mitochondrial outer membrane	3	20	0.15	0.731754	0.451851	1	1	MMM1_MAGO7	G4NE61_MAGO7	G4MWX0_MAGO7
molecular_function	GO:0061630	ubiquitin protein ligase activity	3	18	0.166667	0.824817	0.387726	1	1	G4N7W7_MAGO7	G4N1R7_MAGO7	Q2KH23_MAGO7
molecular_function	GO:0043130	ubiquitin binding	3	20	0.15	0.799953	0.420846	1	1	G4N8W2_MAGO7	G4NLR2_MAGO7	G4NFR6_MAGO7
cellular_component	GO:0005887	integral component of plasma membrane	3	12	0.25	0.914888	0.250947	1	1	G4MM76_MAGO7	G4N766_MAGO7	G4N264_MAGO7
molecular_function	GO:0046983	protein dimerization activity	3	18	0.166667	0.611133	0.560638	1	1	G4MPF4_MAGO7	G4MUF5_MAGO7	G4NDW3_MAGO7
biological_process	GO:0006298	mismatch repair	3	12	0.25	0.93405	0.210049	1	1	MSH3_MAGO7	G4NEZ2_MAGO7	G4NAB5_MAGO7
cellular_component	GO:0016592	mediator complex	3	21	0.142857	0.630846	0.611313	1	1	G4N3B5_MAGO7	G4MWF6_MAGO7	G4NLU5_MAGO7
biological_process	GO:0016192	vesicle-mediated transport	3	40	0.075	0.3447	0.742308	1	1	G4NGP5_MAGO7	G4ML62_MAGO7	G4MSS1_MAGO7
molecular_function	GO:0003712	transcription coregulator activity	3	22	0.136364	0.499997	0.721188	1	1	G4N3B5_MAGO7	G4MWF6_MAGO7	G4NLU5_MAGO7
biological_process	GO:0006270	DNA replication initiation	3	13	0.230769	0.961634	0.125163	1	1	G4NDQ6_MAGO7	G4N9V5_MAGO7	G4MQP3_MAGO7
biological_process	GO:0006486	protein glycosylation	3	27	0.111111	0.220009	0.906458	1	1	G4MSE2_MAGO7	G4NBZ7_MAGO7	G4NDR2_MAGO7
molecular_function	GO:0050660	flavin adenine dinucleotide binding	3	64	0.046875	0.0264376	0.987798	0.823	1	G4MV51_MAGO7	A0A151V4S6_MAGO7	G4NK63_MAGO7
molecular_function	GO:0051539	4 iron, 4 sulfur cluster binding	3	30	0.1	0.526527	0.699783	1	1	G4NL37_MAGO7	G4MK85_MAGO7	G4NHG4_MAGO7
molecular_function	GO:0004525	ribonuclease III activity	3	7	0.428571	0.995122	0.0389761	1	1	DCL1_MAGO7	DCL2_MAGO7	G4NB39_MAGO7
biological_process	GO:0051607	defense response to virus	3	3	1	1	0.0018678	1	0.596	DCL1_MAGO7	DCL2_MAGO7	G4N046_MAGO7
biological_process	GO:0009058	biosynthetic process	3	23	0.130435	0.778087	0.255664	1	1	G4MSX3_MAGO7	G4NJS9_MAGO7	G4N988_MAGO7
molecular_function	GO:0003755	peptidyl-prolyl cis-trans isomerase activity	3	17	0.176471	0.870893	0.320385	1	1	G4N9W0_MAGO7	G4MRK2_MAGO7	G4N9S1_MAGO7
molecular_function	GO:0016779	nucleotidyltransferase activity	3	7	0.428571	0.881034	0.196914	1	1	G4NBT5_MAGO7	G4N7Y1_MAGO7	G4MRG3_MAGO7
molecular_function	GO:0015095	magnesium ion transmembrane transporter activity	3	7	0.428571	0.995122	0.0389761	1	1	G5EI11_MAGO7	G4MR33_MAGO7	G4MXP5_MAGO7
cellular_component	GO:0005643	nuclear pore	3	18	0.166667	0.595445	0.643959	1	1	G4N4E4_MAGO7	G4N871_MAGO7	G4MYA4_MAGO7
molecular_function	GO:0030246	carbohydrate binding	3	27	0.111111	0.132784	0.943164	1	1	G4N9I1_MAGO7	G4MT72_MAGO7	G4N6K9_MAGO7
biological_process	GO:0070682	proteasome regulatory particle assembly	3	9	0.333333	0.982675	0.0888398	1	1	G4MLV2_MAGO7	G4MNI4_MAGO7	G4NDN0_MAGO7
molecular_function	GO:0016810	hydrolase activity, acting on carbon-nitrogen (but not peptide) bonds	3	17	0.176471	0.683224	0.454351	1	1	G4MTD4_MAGO7	G4N5X6_MAGO7	G4MMH9_MAGO7
molecular_function	GO:0003887	DNA-directed DNA polymerase activity	3	8	0.375	0.991142	0.0570473	1	1	G4NL37_MAGO7	G4MSU5_MAGO7	G4NHG4_MAGO7
molecular_function	GO:1901363	heterocyclic compound binding	3	8	0.375	1	2.26579e-10	1	0	G4MWQ8_MAGO7	G4NG86_MAGO7	G4MLX3_MAGO7
molecular_function	GO:0097159	organic cyclic compound binding	3	8	0.375	1	9.12687e-11	1	0	G4MWQ8_MAGO7	G4NG86_MAGO7	G4MLX3_MAGO7
cellular_component	GO:0005778	peroxisomal membrane	3	10	0.3	0.971857	0.0900013	1	1	G4NEM7_MAGO7	G4MQP9_MAGO7	G4N9Q3_MAGO7
biological_process	GO:0016070	RNA metabolic process	3	4	0.75	1	4.64941e-09	1	0	G4NH14_MAGO7	G4NER0_MAGO7	G4NH13_MAGO7
molecular_function	GO:0000030	mannosyltransferase activity	3	6	0.5	0.839109	0.335266	1	1	G4MSE2_MAGO7	G4MQE4_MAGO7	G4NBZ7_MAGO7
molecular_function	GO:0046873	metal ion transmembrane transporter activity	3	12	0.25	0.999978	8.51347e-05	1	0.018	G4N5C2_MAGO7	G4N402_MAGO7	G4MXY5_MAGO7
molecular_function	GO:0003899	DNA-directed 5'-3' RNA polymerase activity	3	13	0.230769	0.553568	0.677152	1	1	G4N9Y3_MAGO7	G4MQ95_MAGO7	G4NBX7_MAGO7
molecular_function	GO:0008374	O-acyltransferase activity	3	6	0.5	0.968653	0.129178	1	1	G4MV57_MAGO7	G4N7N1_MAGO7	G4MLN5_MAGO7
molecular_function	GO:0008081	phosphoric diester hydrolase activity	3	11	0.272727	0.96158	0.101057	1	1	G4MRV9_MAGO7	G4N4Z5_MAGO7	G4NFR0_MAGO7
biological_process	GO:0055088	lipid homeostasis	3	4	0.75	0.999923	0.00113895	1	0.401	G4ND67_MAGO7	G5EHC7_MAGO7	G5EHL4_MAGO7
molecular_function	GO:0034511	U3 snoRNA binding	2	7	0.285714	0.961024	0.193549	1	1	UTP25_MAGO7	G4MTR1_MAGO7
cellular_component	GO:0030127	COPII vesicle coat	2	5	0.4	0.975288	0.157701	1	1	SEC24_MAGO7	G4N6C7_MAGO7
molecular_function	GO:0000386	second spliceosomal transesterification activity	2	3	0.666667	0.9984	0.0379004	1	1	G4NFJ0_MAGO7	G4N5D4_MAGO7
cellular_component	GO:0000131	incipient cellular bud site	2	5	0.4	0.975288	0.157701	1	1	STE20_MAGO7	CHS4_MAGO7
cellular_component	GO:0043332	mating projection tip	2	10	0.2	0.914888	0.250947	1	1	STE20_MAGO7	G4ND63_MAGO7
biological_process	GO:0001403	invasive growth in response to glucose limitation	2	4	0.5	0.955381	0.210225	1	1	STE20_MAGO7	UBA4_MAGO7
biological_process	GO:0000122	negative regulation of transcription by RNA polymerase II	2	11	0.181818	0.789951	0.489595	1	1	STE20_MAGO7	G4NEB7_MAGO7
molecular_function	GO:0035091	phosphatidylinositol binding	2	18	0.111111	0.705601	0.500003	1	1	SNX4_MAGO7	G4NDY1_MAGO7
molecular_function	GO:0008237	metallopeptidase activity	2	24	0.0833333	0.12463	0.93563	1	1	G4MRH2_MAGO7	G4N5D4_MAGO7
biological_process	GO:0000184	nuclear-transcribed mRNA catabolic process, nonsense-mediated decay	2	7	0.285714	0.91116	0.307145	1	1	G4MV17_MAGO7	G4ND41_MAGO7
cellular_component	GO:0005732	sno(s)RNA-containing ribonucleoprotein complex	2	10	0.2	0.889672	0.263399	1	1	G4MUH9_MAGO7	G4N8S8_MAGO7
cellular_component	GO:0000974	Prp19 complex	2	6	0.333333	0.955886	0.214494	1	1	ISY1_MAGO7	G4N5D4_MAGO7
cellular_component	GO:0033290	eukaryotic 48S preinitiation complex	2	16	0.125	0.578827	0.702185	1	1	EIF3J_MAGO7	G4N5L7_MAGO7
molecular_function	GO:0017108	5'-flap endonuclease activity	2	4	0.5	0.994159	0.0699598	1	1	SLX4_MAGO7	G4MK85_MAGO7
cellular_component	GO:0022627	cytosolic small ribosomal subunit	2	10	0.2	0.830225	0.441684	1	1	G4MPT3_MAGO7	G4MYJ0_MAGO7
biological_process	GO:0008104	protein localization	2	3	0.666667	0.0434147	0.972286	0.987	1	G5EI23_MAGO7	G4NE61_MAGO7
molecular_function	GO:0046982	protein heterodimerization activity	2	28	0.0714286	0.346716	0.856636	1	1	G4N6Q0_MAGO7	G4NDG2_MAGO7
cellular_component	GO:0030687	preribosome, large subunit precursor	2	17	0.117647	0.459745	0.789418	1	1	NOP16_MAGO7	G4MUL9_MAGO7
biological_process	GO:0042273	ribosomal large subunit biogenesis	2	7	0.285714	0.356946	0.825055	1	1	NOP16_MAGO7	G4MUL9_MAGO7
cellular_component	GO:0030479	actin cortical patch	2	19	0.105263	0.459745	0.789418	1	1	PAN1_MAGO7	G4MSW7_MAGO7
biological_process	GO:0007015	actin filament organization	2	8	0.25	0.511187	0.713158	1	1	G4NIY0_MAGO7	G4MSW7_MAGO7
biological_process	GO:0035556	intracellular signal transduction	2	15	0.133333	0.729473	0.369291	1	1	G4NDT3_MAGO7	G4NJD0_MAGO7
molecular_function	GO:0004222	metalloendopeptidase activity	2	30	0.0666667	0.300217	0.882085	1	1	ATP23_MAGO7	PMIP_MAGO7
molecular_function	GO:0004185	serine-type carboxypeptidase activity	2	5	0.4	0.986667	0.107711	1	1	KEX1_MAGO7	G4N1Y1_MAGO7
cellular_component	GO:0032865	ERMES complex	2	5	0.4	0.975288	0.157701	1	1	MMM1_MAGO7	G4NCS1_MAGO7
cellular_component	GO:0030176	integral component of endoplasmic reticulum membrane	2	13	0.153846	0.630846	0.611313	1	1	MMM1_MAGO7	G4MWX0_MAGO7
biological_process	GO:0007005	mitochondrion organization	2	8	0.25	0.0359998	0.986362	0.972	1	MMM1_MAGO7	G4ND67_MAGO7
biological_process	GO:1990456	mitochondrion-endoplasmic reticulum membrane tethering	2	3	0.666667	0.998132	0.041858	1	1	MMM1_MAGO7	G4NCS1_MAGO7
biological_process	GO:0000723	telomere maintenance	2	13	0.153846	0.800195	0.421801	1	1	MMM1_MAGO7	G4MVM3_MAGO7
biological_process	GO:0051028	mRNA transport	2	14	0.142857	0.614058	0.595106	1	1	G4N871_MAGO7	G4ND41_MAGO7
cellular_component	GO:0071014	post-mRNA release spliceosomal complex	2	15	0.133333	0.770617	0.462271	1	1	G4NFJ0_MAGO7	G4N5D4_MAGO7
cellular_component	GO:0005844	polysome	2	6	0.333333	0.901288	0.330697	1	1	G4NJV8_MAGO7	G4MUH3_MAGO7
biological_process	GO:0016973	poly(A)+ mRNA export from nucleus	2	10	0.2	0.884276	0.355	1	1	G4NJV8_MAGO7	G4NEB7_MAGO7
cellular_component	GO:0031307	integral component of mitochondrial outer membrane	2	5	0.4	0.975288	0.157701	1	1	G5EH52_MAGO7	G4NCS1_MAGO7
molecular_function	GO:0004519	endonuclease activity	2	16	0.125	0.972835	0.0611048	1	1	G4NE59_MAGO7	G4MWQ2_MAGO7
biological_process	GO:0006506	GPI anchor biosynthetic process	2	20	0.1	0.656845	0.583324	1	1	G4N3K5_MAGO7	G4N6H6_MAGO7
molecular_function	GO:0032934	sterol binding	2	3	0.666667	0.9984	0.0379004	1	1	G4NE97_MAGO7	G4MYR2_MAGO7
molecular_function	GO:0004806	triglyceride lipase activity	2	7	0.285714	0.961024	0.193549	1	1	PLPL_MAGO7	G4N492_MAGO7
molecular_function	GO:0030983	mismatched DNA binding	2	10	0.2	0.897503	0.330589	1	1	MSH3_MAGO7	G4NEZ2_MAGO7
biological_process	GO:0006417	regulation of translation	2	7	0.285714	0.747817	0.401421	1	1	G4MRY9_MAGO7	G4ND41_MAGO7
biological_process	GO:0006998	nuclear envelope organization	2	3	0.666667	0.997203	0.0280226	1	1	G4MYK3_MAGO7	G5EHC7_MAGO7
cellular_component	GO:0032541	cortical endoplasmic reticulum	2	3	0.666667	0.988914	0.104505	1	1	G4N7N1_MAGO7	G4MWX0_MAGO7
molecular_function	GO:0003688	DNA replication origin binding	2	10	0.2	0.897503	0.330589	1	1	G4MYE0_MAGO7	G4N9V5_MAGO7
biological_process	GO:0048315	conidium formation	2	9	0.222222	0.884276	0.355	1	1	G4N553_MAGO7	G4MUU1_MAGO7
biological_process	GO:0006879	cellular iron ion homeostasis	2	8	0.25	0.91116	0.307145	1	1	PMIP_MAGO7	G4NEL5_MAGO7
biological_process	GO:0043547	positive regulation of GTPase activity	2	5	0.4	0.955381	0.210225	1	1	G4NGY4_MAGO7	G4N7Y1_MAGO7
biological_process	GO:0030071	regulation of mitotic metaphase/anaphase transition	2	4	0.5	0.916325	0.244514	1	1	SDS23_MAGO7	G4N6S5_MAGO7
cellular_component	GO:0005874	microtubule	2	34	0.0588235	0.0544639	0.986181	0.936	1	G4ND63_MAGO7	G5EI23_MAGO7
biological_process	GO:0031145	anaphase-promoting complex-dependent catabolic process	2	7	0.285714	0.955381	0.210225	1	1	G4N6S5_MAGO7	G4N150_MAGO7
cellular_component	GO:0031225	anchored component of membrane	2	26	0.0769231	0.245239	0.911074	1	1	G4N942_MAGO7	G4ML87_MAGO7
biological_process	GO:0034599	cellular response to oxidative stress	2	24	0.0833333	0.511187	0.713158	1	1	UBA4_MAGO7	G5EH52_MAGO7
biological_process	GO:0002143	tRNA wobble position uridine thiolation	2	4	0.5	0.993216	0.0769321	1	1	UBA4_MAGO7	G4NEL5_MAGO7
biological_process	GO:0055085	transmembrane transport	2	40	0.05	0.025244	0.989496	0.936	1	G4MUD2_MAGO7	G4N8Z0_MAGO7
cellular_component	GO:0051285	cell cortex of cell tip	2	10	0.2	0.790511	0.493283	1	1	G5EI23_MAGO7	G4MZD0_MAGO7
molecular_function	GO:0051015	actin filament binding	2	12	0.166667	0.811498	0.460696	1	1	G4N933_MAGO7	G4MTR0_MAGO7
cellular_component	GO:0005816	spindle pole body	2	13	0.153846	0.873422	0.26767	1	1	G4MZ75_MAGO7	G4N9V5_MAGO7
molecular_function	GO:0051287	NAD binding	2	33	0.0606061	0.0968543	0.971978	1	1	G4NKB0_MAGO7	G4N640_MAGO7
biological_process	GO:0006874	cellular calcium ion homeostasis	2	6	0.333333	0.93405	0.210049	1	1	G4NGV0_MAGO7	G4MWW2_MAGO7
biological_process	GO:0007264	small GTPase mediated signal transduction	2	17	0.117647	0.932274	0.156569	1	1	G4NCS1_MAGO7	G4MRG7_MAGO7
cellular_component	GO:0005935	cellular bud neck	2	14	0.142857	0.537729	0.734174	1	1	CHS4_MAGO7	G4N4X5_MAGO7
molecular_function	GO:0004100	chitin synthase activity	2	7	0.285714	0.961024	0.193549	1	1	CHS4_MAGO7	G4N553_MAGO7
biological_process	GO:0050688	regulation of defense response to virus	2	2	1	1	0.0151979	1	1	DCL1_MAGO7	DCL2_MAGO7
molecular_function	GO:0008017	microtubule binding	2	13	0.153846	0.746816	0.53884	1	1	G4MRH5_MAGO7	G4MQ80_MAGO7
molecular_function	GO:0003777	microtubule motor activity	2	9	0.222222	0.870822	0.375347	1	1	G4MRH5_MAGO7	G4MQ80_MAGO7
biological_process	GO:0007018	microtubule-based movement	2	12	0.166667	0.826458	0.386749	1	1	G4MRH5_MAGO7	G4MQ80_MAGO7
biological_process	GO:0006457	protein folding	2	28	0.0714286	0.227493	0.891015	1	1	G4N9W0_MAGO7	G4NLR7_MAGO7
biological_process	GO:0009116	nucleoside metabolic process	2	29	0.0689655	0.146998	0.953332	1	1	G4N428_MAGO7	G4MWH7_MAGO7
biological_process	GO:0006807	nitrogen compound metabolic process	2	13	0.153846	0.999213	0.0011198	1	0.37	G4MN51_MAGO7	G4NAR0_MAGO7
biological_process	GO:0006289	nucleotide-excision repair	2	16	0.125	0.744618	0.489611	1	1	G4N7C1_MAGO7	G4NGH2_MAGO7
molecular_function	GO:0030619	U1 snRNA binding	2	3	0.666667	0.9984	0.0379004	1	1	G4MVM0_MAGO7	G4N5D4_MAGO7
cellular_component	GO:0005637	nuclear inner membrane	2	5	0.4	0.980582	0.0987121	1	1	G4ND63_MAGO7	G4N7N1_MAGO7
biological_process	GO:1902408	mitotic cytokinesis, site selection	2	2	1	1	0.0151979	1	1	G4ND63_MAGO7	G4MY59_MAGO7
cellular_component	GO:0000145	exocyst	2	8	0.25	0.901288	0.330697	1	1	G4NC06_MAGO7	G4N971_MAGO7
biological_process	GO:0006887	exocytosis	2	10	0.2	0.93405	0.210049	1	1	G4MWX0_MAGO7	G4N971_MAGO7
molecular_function	GO:0003684	damaged DNA binding	2	14	0.142857	0.77964	0.500752	1	1	G4NBT5_MAGO7	G4NGH2_MAGO7
molecular_function	GO:0015099	nickel cation transmembrane transporter activity	2	2	1	1	0.0137003	1	0.998	G4MM76_MAGO7	G4N264_MAGO7
biological_process	GO:0006541	glutamine metabolic process	2	13	0.153846	0.684543	0.605226	1	1	G4N236_MAGO7	G4NCY1_MAGO7
molecular_function	GO:0019706	protein-cysteine S-palmitoyltransferase activity	2	6	0.333333	0.975638	0.149386	1	1	G4NEN9_MAGO7	G4NEA7_MAGO7
cellular_component	GO:1990904	ribonucleoprotein complex	2	6	0.333333	0.854087	0.192701	1	1	G4MNY1_MAGO7	G4ML72_MAGO7
molecular_function	GO:0004190	aspartic-type endopeptidase activity	2	23	0.0869565	0.484149	0.769844	1	1	G4MVB6_MAGO7	G4N837_MAGO7
biological_process	GO:0006450	regulation of translational fidelity	2	5	0.4	0.989351	0.0650014	1	1	G4MTQ8_MAGO7	G4NC81_MAGO7
cellular_component	GO:0005666	RNA polymerase III complex	2	15	0.133333	0.620937	0.667059	1	1	G4N9Y3_MAGO7	G4MQ95_MAGO7
biological_process	GO:0015937	coenzyme A biosynthetic process	2	3	0.666667	0.998132	0.041858	1	1	G4MVJ1_MAGO7	G4NJ43_MAGO7
biological_process	GO:0008654	phospholipid biosynthetic process	2	7	0.285714	0.663559	0.485042	1	1	G4MMY7_MAGO7	G4MYK3_MAGO7
molecular_function	GO:0004181	metallocarboxypeptidase activity	2	11	0.181818	0.870822	0.375347	1	1	G4ND07_MAGO7	G4MN06_MAGO7
biological_process	GO:0043618	regulation of transcription from RNA polymerase II promoter in response to stress	2	2	1	0.997203	0.0280226	1	1	G4N4I8_MAGO7	G4NEB7_MAGO7
cellular_component	GO:0005680	anaphase-promoting complex	2	10	0.2	0.830225	0.441684	1	1	G4N6S5_MAGO7	G4N150_MAGO7
biological_process	GO:0006407	rRNA export from nucleus	2	4	0.5	0.993216	0.0769321	1	1	G4MPT3_MAGO7	G4MYJ0_MAGO7
biological_process	GO:0051382	kinetochore assembly	2	5	0.4	0.971977	0.162909	1	1	G4MNI0_MAGO7	G4MS99_MAGO7
molecular_function	GO:0042393	histone binding	2	8	0.25	0.968653	0.129178	1	1	G4N6Q0_MAGO7	G4NEB7_MAGO7
biological_process	GO:0000278	mitotic cell cycle	2	8	0.25	0.828474	0.252693	1	1	G4N860_MAGO7	G4NAB5_MAGO7
biological_process	GO:0016540	protein autoprocessing	2	3	0.666667	0.998132	0.041858	1	1	G4MZP7_MAGO7	G4N6E8_MAGO7
molecular_function	GO:0016791	phosphatase activity	2	13	0.153846	0.222879	0.867918	1	1	G4N711_MAGO7	G4N380_MAGO7
biological_process	GO:0061817	endoplasmic reticulum-plasma membrane tethering	2	3	0.666667	0.998132	0.041858	1	1	G4NCF9_MAGO7	G4MRL6_MAGO7
biological_process	GO:0000077	DNA damage checkpoint signaling	2	5	0.4	0.874837	0.315457	1	1	G4MVM3_MAGO7	G4ML35_MAGO7
cellular_component	GO:0000176	nuclear exosome (RNase complex)	2	10	0.2	0.830225	0.441684	1	1	G4ML19_MAGO7	G5EI70_MAGO7
cellular_component	GO:0005721	pericentric heterochromatin	2	8	0.25	0.901288	0.330697	1	1	G4NEB7_MAGO7	G4N150_MAGO7
biological_process	GO:0006367	transcription initiation from RNA polymerase II promoter	2	17	0.117647	0.562587	0.643054	1	1	G4MXK1_MAGO7	G4MY40_MAGO7
molecular_function	GO:0005388	P-type calcium transporter activity	2	6	0.333333	0.975638	0.149386	1	1	G4N2W2_MAGO7	G4MS02_MAGO7
biological_process	GO:0019287	isopentenyl diphosphate biosynthetic process, mevalonate pathway	2	4	0.5	0.98459	0.117947	1	1	G4N428_MAGO7	G4NA37_MAGO7
biological_process	GO:0006449	regulation of translational termination	2	2	1	0.998132	0.041858	1	1	G4NJV8_MAGO7	G4MTQ8_MAGO7
biological_process	GO:0042274	ribosomal small subunit biogenesis	2	6	0.333333	0.220009	0.906458	1	1	G4NJV8_MAGO7	G4MQ79_MAGO7
molecular_function	GO:0008408	3'-5' exonuclease activity	2	4	0.5	0.77964	0.500752	1	1	G4MRX4_MAGO7	G4MKZ4_MAGO7
cellular_component	GO:0008540	proteasome regulatory particle, base subcomplex	2	9	0.222222	0.86742	0.387302	1	1	G4MLV2_MAGO7	G4NDN0_MAGO7
molecular_function	GO:0017116	single-stranded DNA helicase activity	2	7	0.285714	0.921671	0.28497	1	1	G4MK85_MAGO7	G4MYE0_MAGO7
molecular_function	GO:0140684	histone H3-tri/dimethyl-lysine-9 demethylase activity	2	2	1	NA	NA	NA	NA	G4MPD2_MAGO7	G4MPD3_MAGO7
molecular_function	GO:0004521	endoribonuclease activity	2	9	0.222222	0.936064	0.160891	1	1	G4MQ79_MAGO7	G4N046_MAGO7
molecular_function	GO:0004518	nuclease activity	2	5	0.4	0.995025	0.0112344	1	0.916	G4NH14_MAGO7	G4NH13_MAGO7
molecular_function	GO:0110152	RNA NAD-cap (NAD-forming) hydrolase activity	2	2	1	1	0.0137003	1	0.998	G4NH14_MAGO7	G4NH13_MAGO7
molecular_function	GO:0019829	ATPase-coupled cation transmembrane transporter activity	2	8	0.25	0.912365	0.202564	1	1	G4N471_MAGO7	G4N6G7_MAGO7
molecular_function	GO:0004435	phosphatidylinositol phospholipase C activity	2	5	0.4	0.986667	0.107711	1	1	G4NDT3_MAGO7	G4NJD0_MAGO7
molecular_function	GO:0036402	proteasome-activating activity	2	6	0.333333	0.975638	0.149386	1	1	G4MLV2_MAGO7	G4NDN0_MAGO7
biological_process	GO:0030007	cellular potassium ion homeostasis	2	4	0.5	0.993216	0.0769321	1	1	G4N766_MAGO7	G4N538_MAGO7
biological_process	GO:0042147	retrograde transport, endosome to Golgi	2	11	0.181818	0.854801	0.401622	1	1	G4ML37_MAGO7	G4N9I8_MAGO7
molecular_function	GO:0004534	5'-3' exoribonuclease activity	2	2	1	1	0.0137003	1	0.998	G4NC70_MAGO7	G4MV17_MAGO7
biological_process	GO:0006606	protein import into nucleus	2	13	0.153846	0.720223	0.569005	1	1	G4N2L8_MAGO7	G4MZS0_MAGO7
cellular_component	GO:0000938	GARP complex	2	3	0.666667	0.996889	0.0577955	1	1	G4ML37_MAGO7	G4N9I8_MAGO7
molecular_function	GO:0009982	pseudouridine synthase activity	2	7	0.285714	0.961024	0.193549	1	1	G4N6Z8_MAGO7	G4N3B4_MAGO7
biological_process	GO:0001522	pseudouridine synthesis	2	7	0.285714	0.962876	0.145199	1	1	G4N6Z8_MAGO7	G4N8S8_MAGO7
molecular_function	GO:0016712	oxidoreductase activity, acting on paired donors, with incorporation or reduction of molecular oxygen, reduced flavin or flavoprotein as one donor, and incorporation of one atom of oxygen	2	9	0.222222	0.77964	0.500752	1	1	G4MW24_MAGO7	G4N919_MAGO7
biological_process	GO:0016570	histone modification	2	5	0.4	0.942214	0.1388	1	1	G4MR69_MAGO7	G4MR31_MAGO7
molecular_function	GO:0019784	NEDD8-specific protease activity	2	3	0.666667	0.9984	0.0379004	1	1	G4MPE9_MAGO7	G4MN21_MAGO7
biological_process	GO:0007031	peroxisome organization	2	6	0.333333	0.938742	0.173542	1	1	G4NEM7_MAGO7	G4N9Q3_MAGO7
biological_process	GO:0016567	protein ubiquitination	2	8	0.25	0.744618	0.489611	1	1	G4MPV5_MAGO7	G4MYV0_MAGO7
biological_process	GO:0006813	potassium ion transport	2	4	0.5	0.998967	0.0154101	1	1	G4MU45_MAGO7	G4NGE5_MAGO7
cellular_component	GO:0000172	ribonuclease MRP complex	2	4	0.5	0.988914	0.104505	1	1	G4MWQ2_MAGO7	G5EI12_MAGO7
biological_process	GO:0030036	actin cytoskeleton organization	2	7	0.285714	0.815492	0.308352	1	1	G4NLR7_MAGO7	G4NGP9_MAGO7
molecular_function	GO:0016758	hexosyltransferase activity	2	5	0.4	0.936424	0.123569	1	1	G4MVN2_MAGO7	G4N6K9_MAGO7
biological_process	GO:0071931	positive regulation of transcription involved in G1/S transition of mitotic cell cycle	2	3	0.666667	0.998132	0.041858	1	1	G4NEB7_MAGO7	G4N5J9_MAGO7
molecular_function	GO:0003954	NADH dehydrogenase activity	2	3	0.666667	0.897503	0.330589	1	1	G4N3S3_MAGO7	G4N737_MAGO7
biological_process	GO:0006116	NADH oxidation	2	4	0.5	0.993216	0.0769321	1	1	G4N3S3_MAGO7	G4N737_MAGO7
cellular_component	GO:0019005	SCF ubiquitin ligase complex	2	3	0.666667	0.975288	0.157701	1	1	G4N723_MAGO7	G4MPV5_MAGO7
biological_process	GO:0031146	SCF-dependent proteasomal ubiquitin-dependent protein catabolic process	2	5	0.4	0.98459	0.117947	1	1	G4N723_MAGO7	G4MPV5_MAGO7
molecular_function	GO:0004652	polynucleotide adenylyltransferase activity	2	4	0.5	0.975638	0.149386	1	1	G4NER0_MAGO7	A0A151V4I6_MAGO7
cellular_component	GO:0097038	perinuclear endoplasmic reticulum	2	2	1	0.988914	0.104505	1	1	G4N7N1_MAGO7	G4MWW2_MAGO7
biological_process	GO:0055091	phospholipid homeostasis	2	2	1	1	0.0151979	1	1	G4N7N1_MAGO7	G4NCS1_MAGO7
molecular_function	GO:0032977	membrane insertase activity	2	2	1	1	0.0137003	1	0.998	G4N2Q3_MAGO7	G4NHB8_MAGO7
molecular_function	GO:0008143	poly(A) binding	2	3	0.666667	0.9984	0.0379004	1	1	G4MUH3_MAGO7	G4MTQ8_MAGO7
molecular_function	GO:0005247	voltage-gated chloride channel activity	2	3	0.666667	0.9984	0.0379004	1	1	G4N5G9_MAGO7	G4MTT2_MAGO7
biological_process	GO:0006821	chloride transport	2	3	0.666667	0.998132	0.041858	1	1	G4N5G9_MAGO7	G4MTT2_MAGO7
cellular_component	GO:0042555	MCM complex	2	6	0.333333	0.955886	0.214494	1	1	G4MYE0_MAGO7	G4MQP3_MAGO7
cellular_component	GO:0005656	nuclear pre-replicative complex	2	6	0.333333	0.955886	0.214494	1	1	G4MYE0_MAGO7	G4MQP3_MAGO7
biological_process	GO:0000055	ribosomal large subunit export from nucleus	2	6	0.333333	0.955381	0.210225	1	1	G4N871_MAGO7	G4N0U7_MAGO7
biological_process	GO:0006401	RNA catabolic process	2	6	0.333333	0.815489	0.300363	1	1	G4N046_MAGO7	G5EI70_MAGO7
biological_process	GO:0007009	plasma membrane organization	2	2	1	0.91116	0.307145	1	1	G4N513_MAGO7	G4MY59_MAGO7
biological_process	GO:0006090	pyruvate metabolic process	2	3	0.666667	0.510389	0.751985	1	1	G4N640_MAGO7	G4N0N1_MAGO7
cellular_component	GO:0032592	integral component of mitochondrial membrane	2	2	1	0.944162	0.165392	1	1	G4ND67_MAGO7	G5EHL4_MAGO7
biological_process	GO:0030259	lipid glycosylation	2	4	0.5	0.993216	0.0769321	1	1	G4N8A1_MAGO7	G4MVN2_MAGO7
biological_process	GO:0001682	tRNA 5'-leader removal	2	5	0.4	0.98459	0.117947	1	1	G4MWQ2_MAGO7	G5EI12_MAGO7
molecular_function	GO:0043138	3'-5' DNA helicase activity	1	3	0.333333	0.892289	0.463741	1	1	G4MP38_MAGO7
cellular_component	GO:0005672	transcription factor TFIIA complex	1	3	0.333333	0.942204	0.377616	1	1	G4MXK1_MAGO7
biological_process	GO:0015914	phospholipid transport	1	5	0.2	0.955381	0.210225	1	1	G4NGP6_MAGO7
cellular_component	GO:0012507	ER to Golgi transport vesicle membrane	1	4	0.25	0.969023	0.13258	1	1	G4MYR2_MAGO7
biological_process	GO:0031124	mRNA 3'-end processing	1	5	0.2	0.755486	0.530441	1	1	G4N047_MAGO7
biological_process	GO:0031509	subtelomeric heterochromatin assembly	1	11	0.0909091	0.598378	0.765683	1	1	G4N743_MAGO7
biological_process	GO:0006368	transcription elongation from RNA polymerase II promoter	1	14	0.0714286	0.416676	0.815435	1	1	G4MR31_MAGO7
molecular_function	GO:0019899	enzyme binding	1	1	1	0.565607	0.619711	1	1	STE20_MAGO7
molecular_function	GO:0044025	histone kinase activity (H2B-S14 specific)	1	1	1	1	0.117131	1	1	STE20_MAGO7
biological_process	GO:0007121	bipolar cellular bud site selection	1	2	0.5	0.984802	0.231616	1	1	STE20_MAGO7
biological_process	GO:0007118	budding cell apical bud growth	1	1	1	0.984802	0.231616	1	1	STE20_MAGO7
biological_process	GO:0010629	negative regulation of gene expression	1	1	1	0.71731	0.426182	1	1	STE20_MAGO7
biological_process	GO:0007232	osmosensory signaling pathway via Sho1 osmosensor	1	2	0.5	0.984802	0.231616	1	1	STE20_MAGO7
biological_process	GO:0000750	pheromone-dependent signal transduction involved in conjugation with cellular fusion	1	3	0.333333	0.923068	0.409682	1	1	STE20_MAGO7
biological_process	GO:0043065	positive regulation of apoptotic process	1	1	1	1	0.123407	1	1	STE20_MAGO7
biological_process	GO:0007124	pseudohyphal growth	1	3	0.333333	0.993216	0.0769321	1	1	STE20_MAGO7
biological_process	GO:0007096	regulation of exit from mitosis	1	3	0.333333	0.789775	0.602612	1	1	STE20_MAGO7
biological_process	GO:0001402	signal transduction involved in filamentous growth	1	1	1	1	0.123407	1	1	STE20_MAGO7
biological_process	GO:0035376	sterol import	1	1	1	1	0.123407	1	1	STE20_MAGO7
biological_process	GO:0034063	stress granule assembly	1	3	0.333333	0.958142	0.326494	1	1	STE20_MAGO7
biological_process	GO:0000011	vacuole inheritance	1	2	0.5	0.984802	0.231616	1	1	STE20_MAGO7
cellular_component	GO:0005773	vacuole	1	6	0.166667	0.0281677	0.988893	0.673	1	G4MUR5_MAGO7
biological_process	GO:0009267	cellular response to starvation	1	2	0.5	0.823205	0.446588	1	1	G4NLR2_MAGO7
cellular_component	GO:0034045	phagophore assembly site membrane	1	11	0.0909091	0.506717	0.824549	1	1	SNX4_MAGO7
cellular_component	GO:0071004	U2-type prespliceosome	1	8	0.125	0.669303	0.717842	1	1	G4MLL7_MAGO7
molecular_function	GO:1990446	U1 snRNP binding	1	2	0.5	0.9863	0.220561	1	1	G4NH68_MAGO7
cellular_component	GO:0005759	mitochondrial matrix	1	37	0.027027	0.000946036	0.999859	0.039	1	PMIP_MAGO7
biological_process	GO:0006094	gluconeogenesis	1	7	0.142857	0.510405	0.820117	1	1	G4N0N1_MAGO7
biological_process	GO:0030245	cellulose catabolic process	1	22	0.0454545	0.22502	0.945368	1	1	G4N6K9_MAGO7
molecular_function	GO:0004177	aminopeptidase activity	1	20	0.05	0.143364	0.96973	1	1	G4NIB4_MAGO7
biological_process	GO:0043171	peptide catabolic process	1	2	0.5	0.741368	0.651752	1	1	G4MLV2_MAGO7
molecular_function	GO:0031419	cobalamin binding	1	2	0.5	0.9863	0.220561	1	1	LMBD1_MAGO7
molecular_function	GO:0008235	metalloexopeptidase activity	1	18	0.0555556	0.294427	0.863674	1	1	G4NIB4_MAGO7
cellular_component	GO:0000932	P-body	1	12	0.0833333	0.45825	0.850258	1	1	G4MV17_MAGO7
biological_process	GO:0000463	maturation of LSU-rRNA from tricistronic rRNA transcript (SSU-rRNA, 5.8S rRNA, LSU-rRNA)	1	15	0.0666667	0.394774	0.879041	1	1	DBP7_MAGO7
molecular_function	GO:0003855	3-dehydroquinate dehydratase activity	1	5	0.2	0.892289	0.463741	1	1	G4MV82_MAGO7
cellular_component	GO:0071008	U2-type post-mRNA release spliceosomal complex	1	2	0.5	0.978661	0.271009	1	1	ISY1_MAGO7
cellular_component	GO:0016282	eukaryotic 43S preinitiation complex	1	14	0.0714286	0.371341	0.890939	1	1	EIF3J_MAGO7
cellular_component	GO:0005852	eukaryotic translation initiation factor 3 complex	1	6	0.166667	0.413102	0.872205	1	1	EIF3J_MAGO7
molecular_function	GO:0043022	ribosome binding	1	13	0.0769231	0.499248	0.825591	1	1	G4NJV8_MAGO7
biological_process	GO:0001732	formation of cytoplasmic translation initiation complex	1	14	0.0714286	0.469559	0.842399	1	1	EIF3J_MAGO7
biological_process	GO:0006446	regulation of translational initiation	1	3	0.333333	0.692855	0.694828	1	1	G4N7Y1_MAGO7
cellular_component	GO:0034399	nuclear periphery	1	18	0.0555556	0.210582	0.95066	1	1	G4NDN0_MAGO7
molecular_function	GO:0016853	isomerase activity	1	15	0.0666667	0.427551	0.708759	1	1	G4NHT4_MAGO7
biological_process	GO:0016126	sterol biosynthetic process	1	8	0.125	0.613251	0.670638	1	1	G4NA37_MAGO7
cellular_component	GO:0005654	nucleoplasm	1	14	0.0714286	0.533196	0.581992	1	1	G4N8S8_MAGO7
biological_process	GO:0002183	cytoplasmic translational initiation	1	4	0.25	0.772842	0.45615	1	1	G4N7Y1_MAGO7
biological_process	GO:0031047	gene silencing by RNA	1	8	0.125	0.741368	0.651752	1	1	G4NFJ1_MAGO7
molecular_function	GO:0051082	unfolded protein binding	1	33	0.030303	0.0874802	0.983824	0.999	1	G4MMB9_MAGO7
biological_process	GO:0009408	response to heat	1	4	0.25	0.645	0.732587	1	1	G4NE61_MAGO7
biological_process	GO:0006890	retrograde vesicle-mediated transport, Golgi to endoplasmic reticulum	1	17	0.0588235	0.360905	0.894038	1	1	G4N1B1_MAGO7
biological_process	GO:0010508	positive regulation of autophagy	1	5	0.2	0.553412	0.794692	1	1	G4N5L7_MAGO7
biological_process	GO:0031139	positive regulation of conjugation with cellular fusion	1	3	0.333333	0.823205	0.446588	1	1	G4NLR2_MAGO7
molecular_function	GO:0070122	isopeptidase activity	1	8	0.125	0.76095	0.631133	1	1	G4N5D4_MAGO7
molecular_function	GO:0031369	translation initiation factor binding	1	9	0.111111	0.71503	0.674403	1	1	G4N7Y1_MAGO7
cellular_component	GO:0035861	site of double-strand break	1	14	0.0714286	0.371341	0.890939	1	1	MSH3_MAGO7
molecular_function	GO:0004713	protein tyrosine kinase activity	1	2	0.5	0.9863	0.220561	1	1	G4NEM6_MAGO7
biological_process	GO:0051984	positive regulation of chromosome segregation	1	2	0.5	0.971977	0.162909	1	1	G4NC70_MAGO7
biological_process	GO:0032933	SREBP signaling pathway	1	3	0.333333	0.994106	0.0446192	1	1	G4MYR2_MAGO7
biological_process	GO:0032543	mitochondrial translation	1	14	0.0714286	0.248015	0.937623	1	1	G4N873_MAGO7
cellular_component	GO:0005774	vacuolar membrane	1	29	0.0344828	0.0959934	0.955263	0.998	1	ATG22_MAGO7
molecular_function	GO:0120013	lipid transfer activity	1	2	0.5	0.93004	0.392535	1	1	MMM1_MAGO7
biological_process	GO:0015917	aminophospholipid transport	1	1	1	1	0.123407	1	1	MMM1_MAGO7
biological_process	GO:0000002	mitochondrial genome maintenance	1	16	0.0625	0.329362	0.907179	1	1	MMM1_MAGO7
biological_process	GO:0070096	mitochondrial outer membrane translocase complex assembly	1	3	0.333333	0.958142	0.326494	1	1	MMM1_MAGO7
biological_process	GO:0045040	protein insertion into mitochondrial outer membrane	1	5	0.2	0.882053	0.482616	1	1	MMM1_MAGO7
molecular_function	GO:0004764	shikimate 3-dehydrogenase (NADP+) activity	1	4	0.25	0.93004	0.392535	1	1	G4MV82_MAGO7
cellular_component	GO:0010494	cytoplasmic stress granule	1	8	0.125	0.669303	0.717842	1	1	G4MV17_MAGO7
molecular_function	GO:0017070	U6 snRNA binding	1	2	0.5	0.9863	0.220561	1	1	G4N5D4_MAGO7
cellular_component	GO:0005684	U2-type spliceosomal complex	1	4	0.25	0.979297	0.0718077	1	1	CWC22_MAGO7
cellular_component	GO:0031965	nuclear membrane	1	10	0.1	0.889672	0.263399	1	1	G5EHC7_MAGO7
biological_process	GO:0006415	translational termination	1	2	0.5	0.971977	0.162909	1	1	G4MTQ8_MAGO7
cellular_component	GO:0043614	multi-eIF complex	1	5	0.2	0.842299	0.546391	1	1	G4N5L7_MAGO7
molecular_function	GO:0004128	cytochrome-b5 reductase activity, acting on NAD(P)H	1	12	0.0833333	0.58118	0.776104	1	1	G4MPS2_MAGO7
molecular_function	GO:0008234	cysteine-type peptidase activity	1	4	0.25	0.995046	0.0145892	1	0.998	ATG4_MAGO7
biological_process	GO:0006915	apoptotic process	1	6	0.166667	0.989351	0.0650014	1	1	KEX1_MAGO7
biological_process	GO:0006777	Mo-molybdopterin cofactor biosynthetic process	1	8	0.125	0.741368	0.651752	1	1	UBA4_MAGO7
biological_process	GO:0000105	histidine biosynthetic process	1	7	0.142857	0.789775	0.602612	1	1	G4MYZ8_MAGO7
molecular_function	GO:0031683	G-protein beta/gamma-subunit complex binding	1	4	0.25	0.93004	0.392535	1	1	G4NLR7_MAGO7
biological_process	GO:0007534	gene conversion at mating-type locus	1	1	1	1	0.123407	1	1	MSH3_MAGO7
biological_process	GO:0043570	maintenance of DNA repeat elements	1	1	1	0.923068	0.409682	1	1	MSH3_MAGO7
biological_process	GO:0007131	reciprocal meiotic recombination	1	2	0.5	0.837091	0.546557	1	1	MSH3_MAGO7
cellular_component	GO:0070971	endoplasmic reticulum exit site	1	3	0.333333	0.942204	0.377616	1	1	SEC24_MAGO7
biological_process	GO:0006627	protein processing involved in protein targeting to mitochondrion	1	4	0.25	0.923068	0.409682	1	1	PMIP_MAGO7
biological_process	GO:0050821	protein stabilization	1	4	0.25	0.923068	0.409682	1	1	PMIP_MAGO7
biological_process	GO:0000469	cleavage involved in rRNA processing	1	3	0.333333	0.483463	0.735005	1	1	G4MQ79_MAGO7
biological_process	GO:0071629	cytoplasm protein quality control by the ubiquitin-proteasome system	1	4	0.25	0.923068	0.409682	1	1	G4MPE9_MAGO7
biological_process	GO:0070651	nonfunctional rRNA decay	1	4	0.25	0.923068	0.409682	1	1	G4MLV2_MAGO7
biological_process	GO:0030433	ubiquitin-dependent ERAD pathway	1	20	0.05	0.22502	0.945368	1	1	G4NDR2_MAGO7
molecular_function	GO:0016538	cyclin-dependent protein serine/threonine kinase regulator activity	1	7	0.142857	0.921671	0.28497	1	1	G4MXN2_MAGO7
biological_process	GO:0045893	positive regulation of transcription, DNA-templated	1	2	0.5	0.641172	0.531294	1	1	G4N0G9_MAGO7
cellular_component	GO:0030173	integral component of Golgi membrane	1	9	0.111111	0.612698	0.759159	1	1	G4MWX0_MAGO7
biological_process	GO:0042149	cellular response to glucose starvation	1	1	1	1	0.123407	1	1	SDS23_MAGO7
cellular_component	GO:0033557	Slx1-Slx4 complex	1	2	0.5	0.978661	0.271009	1	1	SLX4_MAGO7
biological_process	GO:1903097	regulation of CENP-A containing nucleosome assembly	1	2	0.5	0.984802	0.231616	1	1	INO80_MAGO7
cellular_component	GO:0005635	nuclear envelope	1	11	0.0909091	0.738629	0.403502	1	1	G4N8S8_MAGO7
biological_process	GO:0006974	cellular response to DNA damage stimulus	1	9	0.111111	0.975137	0.0403201	1	1	G4N4I8_MAGO7
cellular_component	GO:0030015	CCR4-NOT core complex	1	5	0.2	0.842299	0.546391	1	1	G4MRY9_MAGO7
molecular_function	GO:0031267	small GTPase binding	1	17	0.0588235	0.391199	0.880113	1	1	G4NGP9_MAGO7
molecular_function	GO:0061605	molybdopterin-synthase adenylyltransferase activity	1	1	1	1	0.117131	1	1	UBA4_MAGO7
molecular_function	GO:0061604	molybdopterin-synthase sulfurtransferase activity	1	1	1	1	0.117131	1	1	UBA4_MAGO7
molecular_function	GO:0070733	protein adenylyltransferase activity	1	2	0.5	0.9863	0.220561	1	1	UBA4_MAGO7
molecular_function	GO:0004792	thiosulfate sulfurtransferase activity	1	3	0.333333	0.9621	0.311891	1	1	UBA4_MAGO7
molecular_function	GO:0042292	URM1 activating enzyme activity	1	1	1	1	0.117131	1	1	UBA4_MAGO7
biological_process	GO:0007114	cell budding	1	1	1	0.98459	0.117947	1	1	UBA4_MAGO7
biological_process	GO:0032447	protein urmylation	1	5	0.2	0.882053	0.482616	1	1	UBA4_MAGO7
biological_process	GO:2000220	regulation of pseudohyphal growth	1	1	1	1	0.123407	1	1	UBA4_MAGO7
biological_process	GO:0051321	meiotic cell cycle	1	5	0.2	0.558745	0.627035	1	1	TOF1_MAGO7
biological_process	GO:0008156	negative regulation of DNA replication	1	1	1	0.837091	0.546557	1	1	TOF1_MAGO7
biological_process	GO:0051276	chromosome organization	1	4	0.25	0.999374	0.0012135	1	0.404	G4MYK3_MAGO7
molecular_function	GO:0008171	O-methyltransferase activity	1	18	0.0555556	0.39815	0.826264	1	1	G4NCB6_MAGO7
biological_process	GO:0006665	sphingolipid metabolic process	1	6	0.166667	0.994473	0.022622	1	1	G4NE97_MAGO7
biological_process	GO:0032974	amino acid transmembrane export from vacuole	1	1	1	1	0.123407	1	1	ATG22_MAGO7
cellular_component	GO:0031314	extrinsic component of mitochondrial inner membrane	1	10	0.1	0.558316	0.794434	1	1	COQ4_MAGO7
biological_process	GO:0006744	ubiquinone biosynthetic process	1	10	0.1	0.598378	0.765683	1	1	COQ4_MAGO7
cellular_component	GO:0005628	prospore membrane	1	5	0.2	0.842299	0.546391	1	1	CHS4_MAGO7
biological_process	GO:0000147	actin cortical patch assembly	1	3	0.333333	0.958142	0.326494	1	1	G4MSW7_MAGO7
biological_process	GO:0071963	establishment or maintenance of cell polarity regulating cell shape	1	8	0.125	0.692855	0.694828	1	1	G4MY59_MAGO7
biological_process	GO:2000601	positive regulation of Arp2/3 complex-mediated actin nucleation	1	4	0.25	0.923068	0.409682	1	1	G4NIY0_MAGO7
molecular_function	GO:0070273	phosphatidylinositol-4-phosphate binding	1	5	0.2	0.892289	0.463741	1	1	G4NE21_MAGO7
biological_process	GO:0032436	positive regulation of proteasomal ubiquitin-dependent protein catabolic process	1	3	0.333333	0.958142	0.326494	1	1	G4MTQ8_MAGO7
molecular_function	GO:0004622	lysophospholipase activity	1	3	0.333333	0.9621	0.311891	1	1	G4MTD9_MAGO7
molecular_function	GO:0102545	phosphatidyl phospholipase B activity	1	3	0.333333	0.9621	0.311891	1	1	G4MTD9_MAGO7
biological_process	GO:0006559	L-phenylalanine catabolic process	1	6	0.166667	0.837091	0.546557	1	1	G5EHM1_MAGO7
cellular_component	GO:0031298	replication fork protection complex	1	11	0.0909091	0.506717	0.824549	1	1	G4MYE0_MAGO7
molecular_function	GO:0070180	large ribosomal subunit rRNA binding	1	4	0.25	0.93004	0.392535	1	1	G4N0U7_MAGO7
molecular_function	GO:0003678	DNA helicase activity	1	8	0.125	0.893904	0.252502	1	1	G4MQP3_MAGO7
molecular_function	GO:0008198	ferrous iron binding	1	5	0.2	0.892289	0.463741	1	1	G4MTQ8_MAGO7
cellular_component	GO:0071006	U2-type catalytic step 1 spliceosome	1	2	0.5	0.978661	0.271009	1	1	G4MZ75_MAGO7
cellular_component	GO:0071007	U2-type catalytic step 2 spliceosome	1	2	0.5	0.978661	0.271009	1	1	G4NFJ0_MAGO7
cellular_component	GO:0017119	Golgi transport complex	1	4	0.25	0.895495	0.468653	1	1	COG6_MAGO7
biological_process	GO:0006891	intra-Golgi vesicle-mediated transport	1	8	0.125	0.741368	0.651752	1	1	COG6_MAGO7
cellular_component	GO:0045009	chitosome	1	1	1	1	0.146174	1	1	CHS4_MAGO7
biological_process	GO:0030476	ascospore wall assembly	1	3	0.333333	0.958142	0.326494	1	1	CHS4_MAGO7
biological_process	GO:0034221	fungal-type cell wall chitin biosynthetic process	1	1	1	1	0.123407	1	1	CHS4_MAGO7
biological_process	GO:0097271	protein localization to bud neck	1	1	1	1	0.123407	1	1	CHS4_MAGO7
molecular_function	GO:0008236	serine-type peptidase activity	1	15	0.0666667	0.300998	0.824166	1	1	G4MQ71_MAGO7
biological_process	GO:0019432	triglyceride biosynthetic process	1	3	0.333333	0.958142	0.326494	1	1	G4N7N1_MAGO7
molecular_function	GO:0008483	transaminase activity	1	9	0.111111	0.692634	0.545634	1	1	G4NJS9_MAGO7
cellular_component	GO:0044732	mitotic spindle pole body	1	5	0.2	0.86742	0.387302	1	1	G4NJ37_MAGO7
biological_process	GO:0006623	protein targeting to vacuole	1	9	0.111111	0.598378	0.765683	1	1	G4NE21_MAGO7
cellular_component	GO:0031515	tRNA (m1A) methyltransferase complex	1	3	0.333333	0.942204	0.377616	1	1	G4ND08_MAGO7
biological_process	GO:0030488	tRNA methylation	1	3	0.333333	0.789775	0.602612	1	1	G4ND08_MAGO7
biological_process	GO:0006048	UDP-N-acetylglucosamine biosynthetic process	1	5	0.2	0.882053	0.482616	1	1	G4NCY1_MAGO7
molecular_function	GO:0000155	phosphorelay sensor kinase activity	1	10	0.1	0.669411	0.712605	1	1	G4MV04_MAGO7
molecular_function	GO:0043531	ADP binding	1	8	0.125	0.76095	0.631133	1	1	G4MWH7_MAGO7
molecular_function	GO:0003917	DNA topoisomerase type I (single strand cut, ATP-independent) activity	1	2	0.5	0.9863	0.220561	1	1	G4MUA4_MAGO7
biological_process	GO:0006265	DNA topological change	1	3	0.333333	0.958142	0.326494	1	1	G4MUA4_MAGO7
biological_process	GO:0006520	cellular amino acid metabolic process	1	8	0.125	0.00458988	0.997998	0.355	1	G4N640_MAGO7
cellular_component	GO:0031390	Ctf18 RFC-like complex	1	4	0.25	0.895495	0.468653	1	1	G4N9V7_MAGO7
biological_process	GO:0007064	mitotic sister chromatid cohesion	1	8	0.125	0.823205	0.446588	1	1	G4N9V7_MAGO7
cellular_component	GO:0000923	equatorial microtubule organizing center	1	3	0.333333	0.942204	0.377616	1	1	G4ND63_MAGO7
cellular_component	GO:0000930	gamma-tubulin complex	1	3	0.333333	0.895495	0.468653	1	1	G4ND63_MAGO7
cellular_component	GO:0061496	half bridge of mitotic spindle pole body	1	3	0.333333	0.942204	0.377616	1	1	G4ND63_MAGO7
cellular_component	GO:0061497	inner plaque of mitotic spindle pole body	1	3	0.333333	0.942204	0.377616	1	1	G4ND63_MAGO7
cellular_component	GO:0031021	interphase microtubule organizing center	1	2	0.5	0.978661	0.271009	1	1	G4ND63_MAGO7
cellular_component	GO:0071957	old mitotic spindle pole body	1	3	0.333333	0.942204	0.377616	1	1	G4ND63_MAGO7
cellular_component	GO:0061499	outer plaque of mitotic spindle pole body	1	1	1	1	0.146174	1	1	G4ND63_MAGO7
biological_process	GO:0031122	cytoplasmic microtubule organization	1	4	0.25	0.923068	0.409682	1	1	G4ND63_MAGO7
biological_process	GO:0007020	microtubule nucleation	1	6	0.166667	0.837091	0.546557	1	1	G4ND63_MAGO7
biological_process	GO:0051256	mitotic spindle midzone assembly	1	1	1	1	0.123407	1	1	G4ND63_MAGO7
biological_process	GO:1902626	assembly of large subunit precursor of preribosome	1	6	0.166667	0.837091	0.546557	1	1	G4MUL9_MAGO7
biological_process	GO:0000375	RNA splicing, via transesterification reactions	1	1	1	0.995815	0.0106177	1	0.975	G4NCF8_MAGO7
cellular_component	GO:0000818	nuclear MIS12/MIND complex	1	2	0.5	0.978661	0.271009	1	1	G4MTB1_MAGO7
molecular_function	GO:0140078	class I DNA-(apurinic or apyrimidinic site) endonuclease activity	1	3	0.333333	0.9621	0.311891	1	1	G4N4U2_MAGO7
molecular_function	GO:0016747	acyltransferase activity, transferring groups other than amino-acyl groups	1	22	0.0454545	0.291846	0.80111	1	1	G4MSX3_MAGO7
cellular_component	GO:0051286	cell tip	1	5	0.2	0.896981	0.216744	1	1	G5EI23_MAGO7
biological_process	GO:0000162	tryptophan biosynthetic process	1	3	0.333333	0.958142	0.326494	1	1	G4N4T3_MAGO7
cellular_component	GO:0015630	microtubule cytoskeleton	1	1	1	0.14308	0.925114	0.999	1	G5EI23_MAGO7
cellular_component	GO:0031500	Tea1 cell-end complex	1	1	1	1	0.146174	1	1	G5EI23_MAGO7
biological_process	GO:0051519	activation of bipolar cell growth	1	1	1	1	0.123407	1	1	G5EI23_MAGO7
biological_process	GO:0042815	bipolar cell growth	1	1	1	1	0.123407	1	1	G5EI23_MAGO7
biological_process	GO:0030010	establishment of cell polarity	1	3	0.333333	0.994106	0.0446192	1	1	G5EI23_MAGO7
biological_process	GO:0007163	establishment or maintenance of cell polarity	1	2	0.5	0.686417	0.553303	1	1	G5EI23_MAGO7
cellular_component	GO:1902494	catalytic complex	1	2	0.5	0.378268	0.684556	1	1	G4ML72_MAGO7
biological_process	GO:0034470	ncRNA processing	1	2	0.5	0.503762	0.586344	1	1	G4ML72_MAGO7
molecular_function	GO:0003691	double-stranded telomeric DNA binding	1	2	0.5	0.9863	0.220561	1	1	G5EHY7_MAGO7
biological_process	GO:0000338	protein deneddylation	1	5	0.2	0.882053	0.482616	1	1	G4MPE9_MAGO7
molecular_function	GO:0019901	protein kinase binding	1	9	0.111111	0.669411	0.712605	1	1	G4MZ18_MAGO7
biological_process	GO:0000079	regulation of cyclin-dependent protein serine/threonine kinase activity	1	7	0.142857	0.789775	0.602612	1	1	G4MZ18_MAGO7
molecular_function	GO:0019843	rRNA binding	1	13	0.0769231	0.692634	0.545634	1	1	G5EHX7_MAGO7
biological_process	GO:0070987	error-free translesion synthesis	1	5	0.2	0.882053	0.482616	1	1	G4NBT5_MAGO7
molecular_function	GO:0003854	3-beta-hydroxy-delta5-steroid dehydrogenase activity	1	4	0.25	0.93004	0.392535	1	1	G5EHX8_MAGO7
biological_process	GO:0006694	steroid biosynthetic process	1	4	0.25	0.715741	0.522035	1	1	G5EHX8_MAGO7
molecular_function	GO:0005324	long-chain fatty acid transporter activity	1	2	0.5	0.9863	0.220561	1	1	G4N710_MAGO7
biological_process	GO:1901135	carbohydrate derivative metabolic process	1	10	0.1	0.0297616	0.982384	0.954	1	G4N421_MAGO7
biological_process	GO:0006013	mannose metabolic process	1	4	0.25	0.923068	0.409682	1	1	G4N9I1_MAGO7
biological_process	GO:0065003	protein-containing complex assembly	1	4	0.25	0.622816	0.461938	1	1	G4N8S8_MAGO7
molecular_function	GO:0050291	sphingosine N-acyltransferase activity	1	2	0.5	0.9863	0.220561	1	1	G4N513_MAGO7
biological_process	GO:0046513	ceramide biosynthetic process	1	2	0.5	0.984802	0.231616	1	1	G4N513_MAGO7
molecular_function	GO:0003885	D-arabinono-1,4-lactone oxidase activity	1	2	0.5	0.9863	0.220561	1	1	G5EH52_MAGO7
biological_process	GO:0070485	dehydro-D-arabinono-1,4-lactone biosynthetic process	1	2	0.5	0.984802	0.231616	1	1	G5EH52_MAGO7
cellular_component	GO:0005938	cell cortex	1	5	0.2	0.813848	0.297109	1	1	G4MUJ9_MAGO7
molecular_function	GO:0005543	phospholipid binding	1	5	0.2	0.835119	0.30336	1	1	G4MUJ9_MAGO7
biological_process	GO:0032065	maintenance of protein location in cell cortex	1	2	0.5	0.984802	0.231616	1	1	G4MUJ9_MAGO7
molecular_function	GO:0047617	acyl-CoA hydrolase activity	1	7	0.142857	0.806451	0.582122	1	1	G4NBZ3_MAGO7
biological_process	GO:0006637	acyl-CoA metabolic process	1	3	0.333333	0.924944	0.199805	1	1	G4NBZ3_MAGO7
biological_process	GO:0006878	cellular copper ion homeostasis	1	11	0.0909091	0.598378	0.765683	1	1	G4MQ43_MAGO7
molecular_function	GO:0004169	dolichyl-phosphate-mannose-protein mannosyltransferase activity	1	3	0.333333	0.9621	0.311891	1	1	G4MTN1_MAGO7
molecular_function	GO:0004725	protein tyrosine phosphatase activity	1	18	0.0555556	0.329616	0.906634	1	1	G4NDH6_MAGO7
biological_process	GO:0051726	regulation of cell cycle	1	4	0.25	0.682874	0.448514	1	1	G4NLR7_MAGO7
biological_process	GO:0048280	vesicle fusion with Golgi apparatus	1	4	0.25	0.923068	0.409682	1	1	G4N1B1_MAGO7
molecular_function	GO:0047657	alpha-1,3-glucan synthase activity	1	1	1	1	0.117131	1	1	G5EHH4_MAGO7
cellular_component	GO:0048188	Set1C/COMPASS complex	1	6	0.166667	0.785506	0.61277	1	1	G4MXT5_MAGO7
molecular_function	GO:0010181	FMN binding	1	23	0.0434783	0.230156	0.943391	1	1	G4MPJ0_MAGO7
molecular_function	GO:0050661	NADP binding	1	29	0.0344828	0.130069	0.973294	1	1	G4NKB0_MAGO7
cellular_component	GO:0030915	Smc5-Smc6 complex	1	5	0.2	0.842299	0.546391	1	1	G4N7F9_MAGO7
cellular_component	GO:0005777	peroxisome	1	13	0.0769231	0.802026	0.350009	1	1	G4MPJ0_MAGO7
molecular_function	GO:0004527	exonuclease activity	1	10	0.1	0.916598	0.182436	1	1	G5EI70_MAGO7
molecular_function	GO:0004197	cysteine-type endopeptidase activity	1	3	0.333333	0.921671	0.28497	1	1	G4N220_MAGO7
cellular_component	GO:0008278	cohesin complex	1	3	0.333333	0.942204	0.377616	1	1	G5EHS1_MAGO7
biological_process	GO:0007062	sister chromatid cohesion	1	4	0.25	0.85141	0.351215	1	1	G5EHS1_MAGO7
molecular_function	GO:0005375	copper ion transmembrane transporter activity	1	9	0.111111	0.71503	0.674403	1	1	G4MQ43_MAGO7
cellular_component	GO:0005762	mitochondrial large ribosomal subunit	1	11	0.0909091	0.506717	0.824549	1	1	G4N873_MAGO7
biological_process	GO:0006418	tRNA aminoacylation for protein translation	1	3	0.333333	0.146998	0.953332	1	1	G4N7B7_MAGO7
biological_process	GO:0006271	DNA strand elongation involved in DNA replication	1	7	0.142857	0.85141	0.351215	1	1	G4MYE0_MAGO7
biological_process	GO:0000183	rDNA heterochromatin assembly	1	5	0.2	0.882053	0.482616	1	1	G4N743_MAGO7
molecular_function	GO:0010484	H3 histone acetyltransferase activity	1	1	1	0.9863	0.220561	1	1	G4N4I8_MAGO7
biological_process	GO:1901255	nucleotide-excision repair involved in interstrand cross-link repair	1	1	1	1	0.123407	1	1	G4NE59_MAGO7
biological_process	GO:0061163	endoplasmic reticulum polarization	1	2	0.5	0.984802	0.231616	1	1	G4NJ37_MAGO7
biological_process	GO:0034067	protein localization to Golgi apparatus	1	4	0.25	0.692855	0.694828	1	1	G4NE21_MAGO7
biological_process	GO:0035103	sterol regulatory element binding protein cleavage	1	2	0.5	0.984802	0.231616	1	1	G4MZF4_MAGO7
cellular_component	GO:0005664	nuclear origin of replication recognition complex	1	3	0.333333	0.942204	0.377616	1	1	G4NH86_MAGO7
biological_process	GO:0045892	negative regulation of transcription, DNA-templated	1	12	0.0833333	0.227493	0.891015	1	1	G4N0G9_MAGO7
cellular_component	GO:0030134	COPII-coated ER to Golgi transport vesicle	1	6	0.166667	0.944162	0.165392	1	1	G4N1B1_MAGO7
molecular_function	GO:0031625	ubiquitin protein ligase binding	1	8	0.125	0.76095	0.631133	1	1	G4MTP9_MAGO7
biological_process	GO:0016575	histone deacetylation	1	4	0.25	0.882053	0.482616	1	1	G4N4X5_MAGO7
biological_process	GO:0009435	NAD biosynthetic process	1	5	0.2	0.645	0.732587	1	1	G4N743_MAGO7
molecular_function	GO:0016614	oxidoreductase activity, acting on CH-OH group of donors	1	25	0.04	0.0109467	0.996379	0.46	1	A0A151V4S6_MAGO7
molecular_function	GO:0003910	DNA ligase (ATP) activity	1	4	0.25	0.93004	0.392535	1	1	G4N5E4_MAGO7
biological_process	GO:0043386	mycotoxin biosynthetic process	1	14	0.0714286	0.430995	0.861928	1	1	G4NG09_MAGO7
molecular_function	GO:0070181	small ribosomal subunit rRNA binding	1	2	0.5	0.9863	0.220561	1	1	G4MPT3_MAGO7
biological_process	GO:0045903	positive regulation of translational fidelity	1	2	0.5	0.984802	0.231616	1	1	G4MPT3_MAGO7
molecular_function	GO:0016818	hydrolase activity, acting on acid anhydrides, in phosphorus-containing anhydrides	1	3	0.333333	0.259829	0.826394	1	1	G4N3W0_MAGO7
biological_process	GO:0000272	polysaccharide catabolic process	1	38	0.0263158	0.00020917	0.999973	0.019	1	G4N6W3_MAGO7
biological_process	GO:0070899	mitochondrial tRNA wobble uridine modification	1	1	1	1	0.123407	1	1	G4MV51_MAGO7
cellular_component	GO:0043229	intracellular organelle	1	7	0.142857	0.797693	0.226885	1	1	G4MKP7_MAGO7
cellular_component	GO:0016035	zeta DNA polymerase complex	1	1	1	1	0.146174	1	1	G4NL37_MAGO7
biological_process	GO:0019985	translesion synthesis	1	2	0.5	0.955381	0.210225	1	1	G4NL37_MAGO7
biological_process	GO:0017183	peptidyl-diphthamide biosynthetic process from peptidyl-histidine	1	5	0.2	0.882053	0.482616	1	1	G4MTW5_MAGO7
molecular_function	GO:0004609	phosphatidylserine decarboxylase activity	1	2	0.5	0.9863	0.220561	1	1	G4MZP7_MAGO7
biological_process	GO:0006646	phosphatidylethanolamine biosynthetic process	1	4	0.25	0.923068	0.409682	1	1	G4MZP7_MAGO7
biological_process	GO:0044550	secondary metabolite biosynthetic process	1	15	0.0666667	0.160448	0.947908	1	1	G4MZV4_MAGO7
biological_process	GO:0006865	amino acid transport	1	19	0.0526316	0.656845	0.583324	1	1	G4MUR5_MAGO7
molecular_function	GO:0070290	N-acylphosphatidylethanolamine-specific phospholipase D activity	1	4	0.25	0.93004	0.392535	1	1	G4ND64_MAGO7
molecular_function	GO:0004630	phospholipase D activity	1	3	0.333333	0.9621	0.311891	1	1	G4ND64_MAGO7
biological_process	GO:0048017	inositol lipid-mediated signaling	1	3	0.333333	0.789775	0.602612	1	1	G4MWX0_MAGO7
biological_process	GO:0007034	vacuolar transport	1	13	0.0769231	0.439821	0.745783	1	1	G4MUR5_MAGO7
molecular_function	GO:0004812	aminoacyl-tRNA ligase activity	1	4	0.25	0.148183	0.952634	1	1	G4N7B7_MAGO7
biological_process	GO:0016572	histone phosphorylation	1	1	1	1	0.123407	1	1	G4MVM3_MAGO7
cellular_component	GO:0005885	Arp2/3 protein complex	1	7	0.142857	0.727299	0.669449	1	1	G4MTR0_MAGO7
biological_process	GO:0044396	actin cortical patch organization	1	9	0.111111	0.823205	0.446588	1	1	G4MTR0_MAGO7
biological_process	GO:0034314	Arp2/3 complex-mediated actin nucleation	1	7	0.142857	0.789951	0.489595	1	1	G4MTR0_MAGO7
biological_process	GO:0030833	regulation of actin filament polymerization	1	5	0.2	0.613251	0.670638	1	1	G4MTR0_MAGO7
biological_process	GO:0000467	exonucleolytic trimming to generate mature 3'-end of 5.8S rRNA from tricistronic rRNA transcript (SSU-rRNA, 5.8S rRNA, LSU-rRNA)	1	7	0.142857	0.789775	0.602612	1	1	G4ML19_MAGO7
biological_process	GO:0045842	positive regulation of mitotic metaphase/anaphase transition	1	4	0.25	0.882053	0.482616	1	1	G4N150_MAGO7
biological_process	GO:0016573	histone acetylation	1	9	0.111111	0.553412	0.794692	1	1	G4N6E7_MAGO7
biological_process	GO:0006334	nucleosome assembly	1	6	0.166667	0.973889	0.115724	1	1	G4NEB7_MAGO7
biological_process	GO:0032012	regulation of ARF protein signal transduction	1	4	0.25	0.923068	0.409682	1	1	G4NDF1_MAGO7
cellular_component	GO:0005669	transcription factor TFIID complex	1	10	0.1	0.558316	0.794434	1	1	G4MY40_MAGO7
molecular_function	GO:0004411	homogentisate 1,2-dioxygenase activity	1	2	0.5	0.9863	0.220561	1	1	G5EHM1_MAGO7
biological_process	GO:0006570	tyrosine metabolic process	1	2	0.5	0.789775	0.602612	1	1	G5EHM1_MAGO7
biological_process	GO:0007249	I-kappaB kinase/NF-kappaB signaling	1	1	1	1	0.123407	1	1	G4N3S9_MAGO7
molecular_function	GO:0046961	proton-transporting ATPase activity, rotational mechanism	1	10	0.1	0.669411	0.712605	1	1	G4MTH3_MAGO7
molecular_function	GO:0042577	lipid phosphatase activity	1	5	0.2	0.892289	0.463741	1	1	G4N9K7_MAGO7
biological_process	GO:0006644	phospholipid metabolic process	1	8	0.125	0.807332	0.293214	1	1	G4N9K7_MAGO7
molecular_function	GO:0004198	calcium-dependent cysteine-type endopeptidase activity	1	5	0.2	0.892289	0.463741	1	1	G4N7X4_MAGO7
biological_process	GO:0032968	positive regulation of transcription elongation from RNA polymerase II promoter	1	10	0.1	0.645	0.732587	1	1	G4NEB7_MAGO7
biological_process	GO:0008152	metabolic process	1	10	0.1	0.458955	0.587239	1	1	G4MN40_MAGO7
biological_process	GO:0006635	fatty acid beta-oxidation	1	5	0.2	0.882053	0.482616	1	1	G4N710_MAGO7
molecular_function	GO:0004516	nicotinate phosphoribosyltransferase activity	1	1	1	1	0.117131	1	1	G4N743_MAGO7
molecular_function	GO:0004514	nicotinate-nucleotide diphosphorylase (carboxylating) activity	1	2	0.5	0.9863	0.220561	1	1	G4N743_MAGO7
biological_process	GO:0019358	nicotinate nucleotide salvage	1	1	1	1	0.123407	1	1	G4N743_MAGO7
molecular_function	GO:0031418	L-ascorbic acid binding	1	6	0.166667	0.850614	0.526612	1	1	G4MTQ8_MAGO7
biological_process	GO:0006383	transcription by RNA polymerase III	1	4	0.25	0.446697	0.796093	1	1	G4MQ95_MAGO7
biological_process	GO:0019222	regulation of metabolic process	1	1	1	0.91811	0.111515	1	1	G4N857_MAGO7
molecular_function	GO:0004631	phosphomevalonate kinase activity	1	2	0.5	0.9863	0.220561	1	1	G4N428_MAGO7
biological_process	GO:0006695	cholesterol biosynthetic process	1	1	1	1	0.123407	1	1	G4N428_MAGO7
biological_process	GO:0046916	cellular transition metal ion homeostasis	1	9	0.111111	0.614058	0.595106	1	1	G4N8H9_MAGO7
biological_process	GO:0042790	nucleolar large rRNA transcription by RNA polymerase I	1	11	0.0909091	0.598378	0.765683	1	1	G4N5I7_MAGO7
molecular_function	GO:0008079	translation termination factor activity	1	1	1	0.850614	0.526612	1	1	G4NJV8_MAGO7
molecular_function	GO:0106306	protein serine/threonine phosphatase activity	1	12	0.0833333	NA	NA	NA	NA	G4MTT9_MAGO7
molecular_function	GO:0106307	protein serine/threonine phosphatase activity	1	12	0.0833333	NA	NA	NA	NA	G4MTT9_MAGO7
cellular_component	GO:0034973	Sid2-Mob1 complex	1	2	0.5	0.978661	0.271009	1	1	G4NJ37_MAGO7
biological_process	GO:0034613	cellular protein localization	1	4	0.25	0.0188208	0.990162	0.856	1	G4MRG5_MAGO7
biological_process	GO:1903473	positive regulation of mitotic actomyosin contractile ring contraction	1	3	0.333333	0.958142	0.326494	1	1	G4NJ37_MAGO7
biological_process	GO:0019346	transsulfuration	1	8	0.125	0.741368	0.651752	1	1	G4N7E9_MAGO7
biological_process	GO:0033567	DNA replication, Okazaki fragment processing	1	2	0.5	0.958142	0.326494	1	1	G4MK85_MAGO7
biological_process	GO:0015886	heme transport	1	3	0.333333	0.958142	0.326494	1	1	G4NCS1_MAGO7
biological_process	GO:0000001	mitochondrion inheritance	1	6	0.166667	0.837091	0.546557	1	1	G4NCS1_MAGO7
biological_process	GO:0006000	fructose metabolic process	1	4	0.25	0.923068	0.409682	1	1	G4ML27_MAGO7
cellular_component	GO:0005832	chaperonin-containing T-complex	1	8	0.125	0.669303	0.717842	1	1	G4MMB9_MAGO7
biological_process	GO:0051086	chaperone mediated protein folding independent of cofactor	1	6	0.166667	0.837091	0.546557	1	1	G4MMB9_MAGO7
biological_process	GO:0006285	base-excision repair, AP site formation	1	5	0.2	0.882053	0.482616	1	1	G4N4U2_MAGO7
biological_process	GO:0000724	double-strand break repair via homologous recombination	1	5	0.2	0.510389	0.751985	1	1	G4N7F9_MAGO7
biological_process	GO:0000480	endonucleolytic cleavage in 5'-ETS of tricistronic rRNA transcript (SSU-rRNA, 5.8S rRNA, LSU-rRNA)	1	14	0.0714286	0.469559	0.842399	1	1	G4MTR1_MAGO7
biological_process	GO:0000447	endonucleolytic cleavage in ITS1 to separate SSU-rRNA from 5.8S rRNA and LSU-rRNA from tricistronic rRNA transcript (SSU-rRNA, 5.8S rRNA, LSU-rRNA)	1	17	0.0588235	0.360905	0.894038	1	1	G4MTR1_MAGO7
biological_process	GO:0000472	endonucleolytic cleavage to generate mature 5'-end of SSU-rRNA from (SSU-rRNA, 5.8S rRNA, LSU-rRNA)	1	15	0.0666667	0.430995	0.861928	1	1	G4MTR1_MAGO7
biological_process	GO:0046656	folic acid biosynthetic process	1	6	0.166667	0.837091	0.546557	1	1	G4NGQ7_MAGO7
cellular_component	GO:0034388	Pwp2p-containing subcomplex of 90S preribosome	1	4	0.25	0.895495	0.468653	1	1	G4MTR1_MAGO7
cellular_component	GO:0005851	eukaryotic translation initiation factor 2B complex	1	2	0.5	0.978661	0.271009	1	1	G4N7Y1_MAGO7
cellular_component	GO:0032045	guanyl-nucleotide exchange factor complex	1	2	0.5	0.942204	0.377616	1	1	G4N7Y1_MAGO7
biological_process	GO:0044238	primary metabolic process	1	3	0.333333	0.959081	0.0513041	1	1	G4NAR0_MAGO7
cellular_component	GO:0000124	SAGA complex	1	9	0.111111	0.612698	0.759159	1	1	G4NDG2_MAGO7
cellular_component	GO:0044695	Dsc E3 ubiquitin ligase complex	1	1	1	1	0.146174	1	1	G4MZF4_MAGO7
cellular_component	GO:0071162	CMG complex	1	8	0.125	0.669303	0.717842	1	1	G4MYE0_MAGO7
biological_process	GO:0006268	DNA unwinding involved in DNA replication	1	8	0.125	0.741368	0.651752	1	1	G4MYE0_MAGO7
biological_process	GO:0000727	double-strand break repair via break-induced replication	1	10	0.1	0.645	0.732587	1	1	G4MYE0_MAGO7
biological_process	GO:1902975	mitotic DNA replication initiation	1	4	0.25	0.923068	0.409682	1	1	G4MYE0_MAGO7
molecular_function	GO:0004048	anthranilate phosphoribosyltransferase activity	1	1	1	1	0.117131	1	1	G4N4T3_MAGO7
molecular_function	GO:0005227	calcium activated cation channel activity	1	4	0.25	0.93004	0.392535	1	1	G4NIP0_MAGO7
molecular_function	GO:0003746	translation elongation factor activity	1	17	0.0588235	0.391199	0.880113	1	1	G4NEB7_MAGO7
biological_process	GO:0045899	positive regulation of RNA polymerase II transcription preinitiation complex assembly	1	7	0.142857	0.789775	0.602612	1	1	G4NDN0_MAGO7
cellular_component	GO:0005779	integral component of peroxisomal membrane	1	6	0.166667	0.785506	0.61277	1	1	G4N710_MAGO7
molecular_function	GO:0043023	ribosomal large subunit binding	1	4	0.25	0.93004	0.392535	1	1	G4N0U7_MAGO7
biological_process	GO:0042256	mature ribosome assembly	1	4	0.25	0.923068	0.409682	1	1	G4MNZ9_MAGO7
molecular_function	GO:0000062	fatty-acyl-CoA binding	1	2	0.5	0.9863	0.220561	1	1	G4NAS5_MAGO7
molecular_function	GO:0102121	ceramidase activity	1	2	0.5	0.9863	0.220561	1	1	G4NB44_MAGO7
molecular_function	GO:0017040	N-acylsphingosine amidohydrolase activity	1	2	0.5	0.9863	0.220561	1	1	G4NB44_MAGO7
biological_process	GO:0046514	ceramide catabolic process	1	2	0.5	0.984802	0.231616	1	1	G4NB44_MAGO7
cellular_component	GO:0005682	U5 snRNP	1	8	0.125	0.669303	0.717842	1	1	G4N5D4_MAGO7
molecular_function	GO:0070628	proteasome binding	1	6	0.166667	0.850614	0.526612	1	1	G4NGD9_MAGO7
biological_process	GO:0006353	DNA-templated transcription, termination	1	2	0.5	0.248015	0.937623	1	1	G4NC70_MAGO7
biological_process	GO:0042276	error-prone translesion synthesis	1	3	0.333333	0.958142	0.326494	1	1	G4NBT5_MAGO7
biological_process	GO:0031571	mitotic G1 DNA damage checkpoint signaling	1	3	0.333333	0.958142	0.326494	1	1	G4MPV5_MAGO7
biological_process	GO:2000639	negative regulation of SREBP signaling pathway	1	2	0.5	0.984802	0.231616	1	1	G4MTQ8_MAGO7
biological_process	GO:0006366	transcription by RNA polymerase II	1	6	0.166667	0.521144	0.589248	1	1	G4N7R2_MAGO7
biological_process	GO:0015693	magnesium ion transport	1	5	0.2	0.837091	0.546557	1	1	G4N5C2_MAGO7
cellular_component	GO:0005686	U2 snRNP	1	14	0.0714286	0.371341	0.890939	1	1	G4MKX4_MAGO7
cellular_component	GO:0005956	protein kinase CK2 complex	1	3	0.333333	0.942204	0.377616	1	1	G4MNM6_MAGO7
molecular_function	GO:0016788	hydrolase activity, acting on ester bonds	1	13	0.0769231	0.784695	0.272853	1	1	G4MNY6_MAGO7
cellular_component	GO:0005856	cytoskeleton	1	10	0.1	0.0889784	0.94917	0.992	1	G4MQ80_MAGO7
cellular_component	GO:0005802	trans-Golgi network	1	6	0.166667	0.785506	0.61277	1	1	G4N6E8_MAGO7
biological_process	GO:0034428	nuclear-transcribed mRNA catabolic process, exonucleolytic, 5'-3'	1	1	1	1	0.123407	1	1	G4NC70_MAGO7
biological_process	GO:0106354	tRNA surveillance	1	1	1	0.971977	0.162909	1	1	G4NC70_MAGO7
cellular_component	GO:0032153	cell division site	1	12	0.0833333	0.757349	0.392049	1	1	G4NGP9_MAGO7
biological_process	GO:0000433	carbon catabolite repression of transcription from RNA polymerase II promoter by glucose	1	3	0.333333	0.958142	0.326494	1	1	G4NEB7_MAGO7
biological_process	GO:0016584	nucleosome positioning	1	3	0.333333	0.958142	0.326494	1	1	G4NEB7_MAGO7
biological_process	GO:0060303	regulation of nucleosome density	1	2	0.5	0.984802	0.231616	1	1	G4NEB7_MAGO7
cellular_component	GO:0031417	NatC complex	1	3	0.333333	0.942204	0.377616	1	1	G4N9Y0_MAGO7
biological_process	GO:0017196	N-terminal peptidyl-methionine acetylation	1	2	0.5	0.984802	0.231616	1	1	G4N9Y0_MAGO7
biological_process	GO:0032880	regulation of protein localization	1	4	0.25	0.360905	0.894038	1	1	G4MXM0_MAGO7
cellular_component	GO:0000177	cytoplasmic exosome (RNase complex)	1	5	0.2	0.842299	0.546391	1	1	G4ML19_MAGO7
cellular_component	GO:1990251	nuclear exosome focus	1	3	0.333333	0.942204	0.377616	1	1	G4MUH3_MAGO7
biological_process	GO:0071035	nuclear polyadenylation-dependent rRNA catabolic process	1	4	0.25	0.923068	0.409682	1	1	G4ML19_MAGO7
biological_process	GO:0071038	nuclear polyadenylation-dependent tRNA catabolic process	1	5	0.2	0.882053	0.482616	1	1	G4ML19_MAGO7
biological_process	GO:0033621	nuclear-transcribed mRNA catabolic process, meiosis-specific transcripts	1	3	0.333333	0.958142	0.326494	1	1	G4MUH3_MAGO7
molecular_function	GO:0015079	potassium ion transmembrane transporter activity	1	4	0.25	0.942953	0.23905	1	1	G4N766_MAGO7
biological_process	GO:0032956	regulation of actin cytoskeleton organization	1	5	0.2	0.765982	0.431591	1	1	G4MZD0_MAGO7
biological_process	GO:0008360	regulation of cell shape	1	2	0.5	0.854801	0.401622	1	1	G4MZD0_MAGO7
biological_process	GO:1903338	regulation of cell wall organization or biogenesis	1	1	1	0.789775	0.602612	1	1	G4MZD0_MAGO7
cellular_component	GO:0000775	chromosome, centromeric region	1	10	0.1	0.896681	0.185635	1	1	G4ML76_MAGO7
biological_process	GO:0032456	endocytic recycling	1	2	0.5	0.923068	0.409682	1	1	G4N9I8_MAGO7
biological_process	GO:0006641	triglyceride metabolic process	1	3	0.333333	0.955381	0.210225	1	1	G4N492_MAGO7
molecular_function	GO:0019237	centromeric DNA binding	1	1	1	1	0.117131	1	1	G4MNI0_MAGO7
molecular_function	GO:0097157	pre-mRNA intronic binding	1	2	0.5	0.9863	0.220561	1	1	G4N5D4_MAGO7
molecular_function	GO:0140326	ATPase-coupled intramembrane lipid transporter activity	1	4	0.25	0.892289	0.463741	1	1	G4NGP6_MAGO7
cellular_component	GO:0046695	SLIK (SAGA-like) complex	1	6	0.166667	0.785506	0.61277	1	1	G4NDG2_MAGO7
molecular_function	GO:0060090	molecular adaptor activity	1	7	0.142857	0.258614	0.903301	1	1	G4MTR0_MAGO7
molecular_function	GO:0019888	protein phosphatase regulator activity	1	5	0.2	0.71503	0.674403	1	1	G4MZZ4_MAGO7
molecular_function	GO:0005516	calmodulin binding	1	5	0.2	0.892289	0.463741	1	1	G4MTR0_MAGO7
cellular_component	GO:0000502	proteasome complex	1	3	0.333333	0.22585	0.904081	1	1	G4NGD9_MAGO7
molecular_function	GO:0070577	lysine-acetylated histone binding	1	2	0.5	0.9863	0.220561	1	1	G4NGD9_MAGO7
molecular_function	GO:0016504	peptidase activator activity	1	1	1	0.93004	0.392535	1	1	G4NGD9_MAGO7
biological_process	GO:0006895	Golgi to endosome transport	1	3	0.333333	0.958142	0.326494	1	1	G4MPX7_MAGO7
biological_process	GO:0006302	double-strand break repair	1	10	0.1	0.404894	0.792699	1	1	G5EHM7_MAGO7
biological_process	GO:0071897	DNA biosynthetic process	1	4	0.25	0.874837	0.315457	1	1	G4N5E4_MAGO7
cellular_component	GO:0035339	SPOTS complex	1	2	0.5	0.978661	0.271009	1	1	G4MWX0_MAGO7
biological_process	GO:0030148	sphingolipid biosynthetic process	1	4	0.25	0.989351	0.0650014	1	1	G4MQE4_MAGO7
molecular_function	GO:0019887	protein kinase regulator activity	1	2	0.5	0.949182	0.151475	1	1	G4MNM6_MAGO7
cellular_component	GO:0097268	cytoophidium	1	1	1	1	0.146174	1	1	G4N236_MAGO7
molecular_function	GO:0003883	CTP synthase activity	1	1	1	1	0.117131	1	1	G4N236_MAGO7
biological_process	GO:0044210	'de novo' CTP biosynthetic process	1	1	1	1	0.123407	1	1	G4N236_MAGO7
biological_process	GO:0031503	protein-containing complex localization	1	3	0.333333	0.832392	0.295949	1	1	G4MLV2_MAGO7
cellular_component	GO:0120105	mitotic actomyosin contractile ring, intermediate layer	1	3	0.333333	0.942204	0.377616	1	1	G4NJ37_MAGO7
cellular_component	GO:0005675	transcription factor TFIIH holo complex	1	6	0.166667	0.727299	0.669449	1	1	G4N7C1_MAGO7
molecular_function	GO:0016879	ligase activity, forming carbon-nitrogen bonds	1	1	1	0.905038	0.20118	1	1	G4NCK6_MAGO7
molecular_function	GO:0008194	UDP-glycosyltransferase activity	1	10	0.1	0.869102	0.270662	1	1	G4MVN2_MAGO7
molecular_function	GO:0008271	secondary active sulfate transmembrane transporter activity	1	6	0.166667	0.850614	0.526612	1	1	A0A151V4M4_MAGO7
molecular_function	GO:0061608	nuclear import signal receptor activity	1	2	0.5	0.9863	0.220561	1	1	G4MZS0_MAGO7
cellular_component	GO:0031166	integral component of vacuolar membrane	1	1	1	0.978661	0.271009	1	1	G4N1V7_MAGO7
cellular_component	GO:1990816	vacuole-mitochondrion membrane contact site	1	1	1	1	0.146174	1	1	G4N1V7_MAGO7
molecular_function	GO:0061459	L-arginine transmembrane transporter activity	1	1	1	1	0.117131	1	1	G4N1V7_MAGO7
molecular_function	GO:0015379	potassium:chloride symporter activity	1	1	1	1	0.117131	1	1	G4N1V7_MAGO7
biological_process	GO:0097638	L-arginine import across plasma membrane	1	1	1	1	0.123407	1	1	G4N1V7_MAGO7
biological_process	GO:1903401	L-lysine transmembrane transport	1	1	1	1	0.123407	1	1	G4N1V7_MAGO7
biological_process	GO:0055075	potassium ion homeostasis	1	1	1	0.998967	0.0154101	1	1	G4N1V7_MAGO7
biological_process	GO:0034486	vacuolar transmembrane transport	1	1	1	0.998132	0.041858	1	1	G4N1V7_MAGO7
cellular_component	GO:0043189	H4/H2A histone acetyltransferase complex	1	1	1	0.830225	0.441684	1	1	G4MT67_MAGO7
cellular_component	GO:0033180	proton-transporting V-type ATPase, V1 domain	1	2	0.5	0.727299	0.669449	1	1	G4MTH3_MAGO7
cellular_component	GO:1990819	actin fusion focus	1	2	0.5	0.978661	0.271009	1	1	G4N6W3_MAGO7
cellular_component	GO:0005847	mRNA cleavage and polyadenylation specificity factor complex	1	6	0.166667	0.785506	0.61277	1	1	G4N047_MAGO7
molecular_function	GO:0004407	histone deacetylase activity	1	2	0.5	0.892289	0.463741	1	1	G4N4X5_MAGO7
cellular_component	GO:0140602	nucleolar ring	1	4	0.25	0.895495	0.468653	1	1	G4MUH3_MAGO7
cellular_component	GO:0035327	euchromatin	1	2	0.5	NA	NA	NA	NA	G4NEB7_MAGO7
molecular_function	GO:0019211	phosphatase activator activity	1	2	0.5	0.9621	0.311891	1	1	G4MRK2_MAGO7
cellular_component	GO:0000808	origin recognition complex	1	3	0.333333	0.955886	0.214494	1	1	G4NAE1_MAGO7
biological_process	GO:0030041	actin filament polymerization	1	3	0.333333	0.613251	0.670638	1	1	G4MTR0_MAGO7
cellular_component	GO:0043596	nuclear replication fork	1	3	0.333333	0.736601	0.502045	1	1	G4MQP3_MAGO7
biological_process	GO:0061641	CENP-A containing chromatin organization	1	2	0.5	0.993216	0.0769321	1	1	G4NDN0_MAGO7
molecular_function	GO:0004722	protein serine/threonine phosphatase activity	1	5	0.2	0.612274	0.670384	1	1	G4NH71_MAGO7
biological_process	GO:0000390	spliceosomal complex disassembly	1	2	0.5	0.984802	0.231616	1	1	G4NFJ0_MAGO7
cellular_component	GO:0071021	U2-type post-spliceosomal complex	1	1	1	1	0.146174	1	1	G4NFJ0_MAGO7
cellular_component	GO:0033620	Mei2 nuclear dot complex	1	3	0.333333	0.942204	0.377616	1	1	G4MUH3_MAGO7
molecular_function	GO:0030196	cyanide hydratase activity	1	1	1	1	0.117131	1	1	G4NIA2_MAGO7
molecular_function	GO:0000257	nitrilase activity	1	1	1	1	0.117131	1	1	G4NIA2_MAGO7
biological_process	GO:0019500	cyanide catabolic process	1	1	1	1	0.123407	1	1	G4NIA2_MAGO7
biological_process	GO:0008612	peptidyl-lysine modification to peptidyl-hypusine	1	2	0.5	0.984802	0.231616	1	1	G4MV93_MAGO7
molecular_function	GO:0015144	carbohydrate transmembrane transporter activity	1	1	1	1	0.117131	1	1	G4MMY7_MAGO7
biological_process	GO:0010265	SCF complex assembly	1	1	1	1	0.123407	1	1	G4N2N1_MAGO7
molecular_function	GO:0004571	mannosyl-oligosaccharide 1,2-alpha-mannosidase activity	1	9	0.111111	0.71503	0.674403	1	1	G4NDR2_MAGO7
biological_process	GO:0007166	cell surface receptor signaling pathway	1	4	0.25	0.923068	0.409682	1	1	G4NBI3_MAGO7
biological_process	GO:0046856	phosphatidylinositol dephosphorylation	1	7	0.142857	0.789775	0.602612	1	1	G4MWX0_MAGO7
molecular_function	GO:0042800	histone methyltransferase activity (H3-K4 specific)	1	1	1	1	0.117131	1	1	G4MXT5_MAGO7
biological_process	GO:0006913	nucleocytoplasmic transport	1	3	0.333333	0.801251	0.318294	1	1	G4MYK3_MAGO7
molecular_function	GO:0003873	6-phosphofructo-2-kinase activity	1	3	0.333333	0.9621	0.311891	1	1	G4ML27_MAGO7
biological_process	GO:0006003	fructose 2,6-bisphosphate metabolic process	1	3	0.333333	0.958142	0.326494	1	1	G4ML27_MAGO7
cellular_component	GO:0035101	FACT complex	1	2	0.5	0.978661	0.271009	1	1	G4MV07_MAGO7
molecular_function	GO:0031491	nucleosome binding	1	3	0.333333	0.892289	0.463741	1	1	G4NEB7_MAGO7
biological_process	GO:0034765	regulation of ion transmembrane transport	1	3	0.333333	0.837091	0.546557	1	1	G4MNL6_MAGO7
cellular_component	GO:1990221	L-cysteine desulfurase complex	1	1	1	1	0.146174	1	1	G4NEL5_MAGO7
molecular_function	GO:0031071	cysteine desulfurase activity	1	1	1	1	0.117131	1	1	G4NEL5_MAGO7
molecular_function	GO:0051536	iron-sulfur cluster binding	1	7	0.142857	0.239776	0.883189	1	1	G4NEL5_MAGO7
biological_process	GO:0044571	[2Fe-2S] cluster assembly	1	3	0.333333	0.958142	0.326494	1	1	G4NEL5_MAGO7
biological_process	GO:0019448	L-cysteine catabolic process	1	1	1	1	0.123407	1	1	G4NEL5_MAGO7
biological_process	GO:0070903	mitochondrial tRNA thio-modification	1	1	1	1	0.123407	1	1	G4NEL5_MAGO7
biological_process	GO:0006811	ion transport	1	7	0.142857	0.534075	0.593981	1	1	G4NAI8_MAGO7
cellular_component	GO:0000500	RNA polymerase I upstream activating factor complex	1	1	1	1	0.146174	1	1	G4N5I7_MAGO7
biological_process	GO:0042759	long-chain fatty acid biosynthetic process	1	2	0.5	0.984802	0.231616	1	1	G4N2L8_MAGO7
cellular_component	GO:0035841	new growing cell tip	1	2	0.5	0.978661	0.271009	1	1	G4MY59_MAGO7
biological_process	GO:0030950	establishment or maintenance of actin cytoskeleton polarity	1	5	0.2	0.882053	0.482616	1	1	G4MY59_MAGO7
biological_process	GO:0046654	tetrahydrofolate biosynthetic process	1	5	0.2	0.882053	0.482616	1	1	G4NGQ7_MAGO7
biological_process	GO:1904828	positive regulation of hydrogen sulfide biosynthetic process	1	1	1	1	0.123407	1	1	G4MXM0_MAGO7
biological_process	GO:0060963	positive regulation of ribosomal protein gene transcription by RNA polymerase II	1	1	1	1	0.123407	1	1	G4MXM0_MAGO7
biological_process	GO:0045943	positive regulation of transcription by RNA polymerase I	1	1	1	1	0.123407	1	1	G4MXM0_MAGO7
biological_process	GO:0045945	positive regulation of transcription by RNA polymerase III	1	1	1	1	0.123407	1	1	G4MXM0_MAGO7
biological_process	GO:1901494	regulation of cysteine metabolic process	1	1	1	1	0.123407	1	1	G4MXM0_MAGO7
biological_process	GO:0047484	regulation of response to osmotic stress	1	1	1	1	0.123407	1	1	G4MXM0_MAGO7
biological_process	GO:0090153	regulation of sphingolipid biosynthetic process	1	1	1	1	0.123407	1	1	G4MXM0_MAGO7
biological_process	GO:0043619	regulation of transcription from RNA polymerase II promoter in response to oxidative stress	1	1	1	1	0.123407	1	1	G4MXM0_MAGO7
biological_process	GO:0006085	acetyl-CoA biosynthetic process	1	2	0.5	0.741368	0.651752	1	1	G4N2L8_MAGO7
biological_process	GO:0015940	pantothenate biosynthetic process	1	5	0.2	0.882053	0.482616	1	1	G4MWQ4_MAGO7
cellular_component	GO:0005655	nucleolar ribonuclease P complex	1	3	0.333333	0.942204	0.377616	1	1	G5EI12_MAGO7
biological_process	GO:0009966	regulation of signal transduction	1	2	0.5	0.704051	0.464198	1	1	G4MTF6_MAGO7
molecular_function	GO:0001164	RNA polymerase I core promoter sequence-specific DNA binding	1	2	0.5	0.9863	0.220561	1	1	G4N4V9_MAGO7
molecular_function	GO:0001181	RNA polymerase I general transcription initiation factor activity	1	1	1	1	0.117131	1	1	G4N4V9_MAGO7
biological_process	GO:0006688	glycosphingolipid biosynthetic process	1	1	1	1	0.123407	1	1	G4MQE4_MAGO7
biological_process	GO:0006675	mannosyl-inositol phosphorylceramide metabolic process	1	1	1	1	0.123407	1	1	G4MQE4_MAGO7
biological_process	GO:0030437	ascospore formation	1	4	0.25	0.91116	0.307145	1	1	G4MYK3_MAGO7
biological_process	GO:0016043	cellular component organization	1	4	0.25	0.990482	0.0133821	1	0.985	G4NDT9_MAGO7
biological_process	GO:0006970	response to osmotic stress	1	3	0.333333	0.949591	0.176795	1	1	G4N538_MAGO7
molecular_function	GO:0004163	diphosphomevalonate decarboxylase activity	1	1	1	1	0.117131	1	1	G4NA37_MAGO7
cellular_component	GO:0034457	Mpp10 complex	1	3	0.333333	0.942204	0.377616	1	1	G4MUH9_MAGO7
cellular_component	GO:0031932	TORC2 complex	1	5	0.2	0.842299	0.546391	1	1	G4N3T1_MAGO7
biological_process	GO:0070481	nuclear-transcribed mRNA catabolic process, non-stop decay	1	2	0.5	0.984802	0.231616	1	1	G4ML19_MAGO7
biological_process	GO:0000209	protein polyubiquitination	1	4	0.25	0.837091	0.546557	1	1	G4N1R7_MAGO7
biological_process	GO:0006535	cysteine biosynthetic process from serine	1	5	0.2	0.882053	0.482616	1	1	G4N7B5_MAGO7
biological_process	GO:0000056	ribosomal small subunit export from nucleus	1	4	0.25	0.923068	0.409682	1	1	G4N871_MAGO7
molecular_function	GO:0030276	clathrin binding	1	5	0.2	0.71503	0.674403	1	1	G4MSW7_MAGO7
biological_process	GO:0007021	tubulin complex assembly	1	6	0.166667	0.837091	0.546557	1	1	G4MZK1_MAGO7
biological_process	GO:0031440	regulation of mRNA 3'-end processing	1	2	0.5	0.958142	0.326494	1	1	G4NEB7_MAGO7
molecular_function	GO:0140580	mitochondrion autophagosome adaptor activity	1	1	1	1	0.117131	1	1	G4N8F8_MAGO7
biological_process	GO:0000423	mitophagy	1	1	1	1	0.123407	1	1	G4N8F8_MAGO7
cellular_component	GO:0005663	DNA replication factor C complex	1	3	0.333333	0.942204	0.377616	1	1	G4NAB5_MAGO7
molecular_function	GO:0003689	DNA clamp loader activity	1	3	0.333333	0.9621	0.311891	1	1	G4NAB5_MAGO7
biological_process	GO:0006272	leading strand elongation	1	4	0.25	0.923068	0.409682	1	1	G4NAB5_MAGO7
molecular_function	GO:0004040	amidase activity	1	4	0.25	0.93004	0.392535	1	1	G4N1J0_MAGO7
molecular_function	GO:0043864	indoleacetamide hydrolase activity	1	4	0.25	0.93004	0.392535	1	1	G4N1J0_MAGO7
molecular_function	GO:0008418	protein-N-terminal asparagine amidohydrolase activity	1	3	0.333333	0.9621	0.311891	1	1	G4MN51_MAGO7
molecular_function	GO:0070773	protein-N-terminal glutamine amidohydrolase activity	1	3	0.333333	0.9621	0.311891	1	1	G4MN51_MAGO7
cellular_component	GO:0016586	RSC-type complex	1	2	0.5	0.978661	0.271009	1	1	G4N7R2_MAGO7
biological_process	GO:1904262	negative regulation of TORC1 signaling	1	2	0.5	0.984802	0.231616	1	1	G4N5L7_MAGO7
cellular_component	GO:0032126	eisosome	1	1	1	1	0.146174	1	1	G4NE61_MAGO7
molecular_function	GO:0004860	protein kinase inhibitor activity	1	1	1	0.9621	0.311891	1	1	G4NE61_MAGO7
cellular_component	GO:0005811	lipid droplet	1	6	0.166667	0.785506	0.61277	1	1	G4N7N1_MAGO7
molecular_function	GO:0046027	phospholipid:diacylglycerol acyltransferase activity	1	1	1	1	0.117131	1	1	G4N7N1_MAGO7
biological_process	GO:0006672	ceramide metabolic process	1	2	0.5	0.997203	0.0280226	1	1	G4N7N1_MAGO7
biological_process	GO:0140042	lipid droplet formation	1	2	0.5	0.984802	0.231616	1	1	G4N7N1_MAGO7
cellular_component	GO:0016593	Cdc73/Paf1 complex	1	3	0.333333	0.942204	0.377616	1	1	G4MR31_MAGO7
cellular_component	GO:0035839	non-growing cell tip	1	2	0.5	0.942204	0.377616	1	1	G4MY59_MAGO7
molecular_function	GO:0017110	nucleoside-diphosphatase activity	1	2	0.5	0.9863	0.220561	1	1	G4MSN5_MAGO7
molecular_function	GO:0019783	ubiquitin-like protein-specific protease activity	1	2	0.5	0.992281	0.026207	1	1	G4NAU1_MAGO7
biological_process	GO:0000902	cell morphogenesis	1	4	0.25	0.938742	0.173542	1	1	G4MT33_MAGO7
molecular_function	GO:0000340	RNA 7-methylguanosine cap binding	1	2	0.5	0.9863	0.220561	1	1	G4MN00_MAGO7
molecular_function	GO:0042803	protein homodimerization activity	1	5	0.2	0.892289	0.463741	1	1	G4N2L8_MAGO7
molecular_function	GO:0004930	G protein-coupled receptor activity	1	2	0.5	0.994159	0.0699598	1	1	G4NBI3_MAGO7
cellular_component	GO:0042765	GPI-anchor transamidase complex	1	5	0.2	0.842299	0.546391	1	1	G4MWJ6_MAGO7
biological_process	GO:0016255	attachment of GPI anchor to protein	1	4	0.25	0.923068	0.409682	1	1	G4MWJ6_MAGO7
molecular_function	GO:0001073	transcription antitermination factor activity, DNA binding	1	1	1	1	0.117131	1	1	G4NEB7_MAGO7
biological_process	GO:0140673	co-transcriptional chromatin reassembly	1	1	1	NA	NA	NA	NA	G4NEB7_MAGO7
biological_process	GO:0042789	mRNA transcription by RNA polymerase II	1	2	0.5	0.984802	0.231616	1	1	G4NEB7_MAGO7
biological_process	GO:1900050	negative regulation of histone exchange	1	1	1	1	0.123407	1	1	G4NEB7_MAGO7
biological_process	GO:0000414	regulation of histone H3-K36 methylation	1	1	1	1	0.123407	1	1	G4NEB7_MAGO7
biological_process	GO:0001178	regulation of transcriptional start site selection at RNA polymerase II promoter	1	1	1	1	0.123407	1	1	G4NEB7_MAGO7
biological_process	GO:0006267	pre-replicative complex assembly involved in nuclear cell cycle DNA replication	1	5	0.2	0.882053	0.482616	1	1	G4MYE0_MAGO7
biological_process	GO:0030174	regulation of DNA-dependent DNA replication initiation	1	5	0.2	0.882053	0.482616	1	1	G4MYE0_MAGO7
molecular_function	GO:0051377	mannose-ethanolamine phosphotransferase activity	1	2	0.5	0.9621	0.311891	1	1	G4N3K5_MAGO7
molecular_function	GO:0015186	L-glutamine transmembrane transporter activity	1	1	1	1	0.117131	1	1	G4MUR5_MAGO7
molecular_function	GO:0015188	L-isoleucine transmembrane transporter activity	1	1	1	1	0.117131	1	1	G4MUR5_MAGO7
molecular_function	GO:0005302	L-tyrosine transmembrane transporter activity	1	1	1	1	0.117131	1	1	G4MUR5_MAGO7
biological_process	GO:0015824	proline transport	1	1	1	1	0.123407	1	1	G4MUR5_MAGO7
biological_process	GO:0051052	regulation of DNA metabolic process	1	1	1	0.578199	0.699913	1	1	G4N685_MAGO7
cellular_component	GO:0031261	DNA replication preinitiation complex	1	2	0.5	0.830225	0.441684	1	1	G4MQP3_MAGO7
biological_process	GO:0000226	microtubule cytoskeleton organization	1	3	0.333333	0.597679	0.639387	1	1	G4MTR0_MAGO7
molecular_function	GO:0004529	exodeoxyribonuclease activity	1	1	1	0.76095	0.631133	1	1	G4N046_MAGO7
molecular_function	GO:0000014	single-stranded DNA endodeoxyribonuclease activity	1	2	0.5	0.9863	0.220561	1	1	G4N046_MAGO7
biological_process	GO:0006309	apoptotic DNA fragmentation	1	1	1	1	0.123407	1	1	G4N046_MAGO7
molecular_function	GO:0008195	phosphatidate phosphatase activity	1	1	1	1	0.117131	1	1	G4MYK3_MAGO7
biological_process	GO:0007029	endoplasmic reticulum organization	1	1	1	0.989448	0.0504093	1	1	G4MYK3_MAGO7
biological_process	GO:0006997	nucleus organization	1	1	1	0.949591	0.176795	1	1	G4MYK3_MAGO7
biological_process	GO:0018345	protein palmitoylation	1	1	1	1	0.123407	1	1	G4NEN9_MAGO7
biological_process	GO:0009100	glycoprotein metabolic process	1	2	0.5	0.294016	0.849617	1	1	G4MTJ6_MAGO7
molecular_function	GO:0048487	beta-tubulin binding	1	2	0.5	0.9863	0.220561	1	1	G4MZK1_MAGO7
biological_process	GO:0007023	post-chaperonin tubulin folding pathway	1	3	0.333333	0.958142	0.326494	1	1	G4MZK1_MAGO7
molecular_function	GO:0009383	rRNA (cytosine-C5-)-methyltransferase activity	1	2	0.5	0.9863	0.220561	1	1	G4MPG8_MAGO7
biological_process	GO:0070475	rRNA base methylation	1	3	0.333333	0.882053	0.482616	1	1	G4MPG8_MAGO7
biological_process	GO:0000349	generation of catalytic spliceosome for first transesterification step	1	1	1	1	0.123407	1	1	G4MZ75_MAGO7
biological_process	GO:0006336	DNA replication-independent chromatin assembly	1	1	1	0.998132	0.041858	1	1	G4NEH3_MAGO7
biological_process	GO:0044878	mitotic cytokinesis checkpoint signaling	1	2	0.5	0.984802	0.231616	1	1	G4NJ37_MAGO7
biological_process	GO:1902846	positive regulation of mitotic spindle elongation	1	2	0.5	0.984802	0.231616	1	1	G4NJ37_MAGO7
molecular_function	GO:0106222	lncRNA binding	1	1	1	1	0.117131	1	1	G4MUH3_MAGO7
molecular_function	GO:0004559	alpha-mannosidase activity	1	2	0.5	0.679615	0.608801	1	1	G4N9I1_MAGO7
cellular_component	GO:0033255	SAS acetyltransferase complex	1	1	1	1	0.146174	1	1	G4N6E7_MAGO7
molecular_function	GO:0001671	ATPase activator activity	1	7	0.142857	0.806451	0.582122	1	1	G4MUL9_MAGO7
molecular_function	GO:0051117	ATPase binding	1	1	1	1	0.117131	1	1	G4MUL9_MAGO7
biological_process	GO:0032781	positive regulation of ATP-dependent activity	1	1	1	1	0.123407	1	1	G4MUL9_MAGO7
cellular_component	GO:0009317	acetyl-CoA carboxylase complex	1	1	1	1	0.146174	1	1	G4N2L8_MAGO7
molecular_function	GO:1905502	acetyl-CoA binding	1	1	1	1	0.117131	1	1	G4N2L8_MAGO7
molecular_function	GO:0003989	acetyl-CoA carboxylase activity	1	1	1	1	0.117131	1	1	G4N2L8_MAGO7
molecular_function	GO:0004075	biotin carboxylase activity	1	1	1	1	0.117131	1	1	G4N2L8_MAGO7
molecular_function	GO:0016743	carboxyl- or carbamoyltransferase activity	1	1	1	0.9621	0.311891	1	1	G4N2L8_MAGO7
biological_process	GO:2001295	malonyl-CoA biosynthetic process	1	1	1	1	0.123407	1	1	G4N2L8_MAGO7
biological_process	GO:0101026	mitotic nuclear membrane biogenesis	1	1	1	1	0.123407	1	1	G4N2L8_MAGO7
biological_process	GO:0070914	UV-damage excision repair	1	4	0.25	0.882053	0.482616	1	1	G4NAB5_MAGO7
biological_process	GO:0000245	spliceosomal complex assembly	1	3	0.333333	0.934999	0.258632	1	1	G4MZ61_MAGO7
cellular_component	GO:0140445	chromosome, telomeric repeat region	1	8	0.125	0.612698	0.759159	1	1	G4MYE0_MAGO7
cellular_component	GO:0005740	mitochondrial envelope	1	1	1	0.00217416	0.999004	0.068	1	G4N222_MAGO7
biological_process	GO:0000959	mitochondrial RNA metabolic process	1	1	1	0.989351	0.0650014	1	1	G4N222_MAGO7
biological_process	GO:0006464	cellular protein modification process	1	5	0.2	0.796875	0.261699	1	1	G4MKR9_MAGO7
molecular_function	GO:0061575	cyclin-dependent protein serine/threonine kinase activator activity	1	1	1	1	0.117131	1	1	G4N7C1_MAGO7
molecular_function	GO:0000703	oxidized pyrimidine nucleobase lesion DNA N-glycosylase activity	1	1	1	1	0.117131	1	1	G4N4U2_MAGO7
molecular_function	GO:0003995	acyl-CoA dehydrogenase activity	1	3	0.333333	0.9621	0.311891	1	1	G4NK63_MAGO7
molecular_function	GO:0030620	U2 snRNA binding	1	2	0.5	0.9863	0.220561	1	1	G4N5D4_MAGO7
molecular_function	GO:0030623	U5 snRNA binding	1	1	1	1	0.117131	1	1	G4N5D4_MAGO7
biological_process	GO:0000389	mRNA 3'-splice site recognition	1	1	1	1	0.123407	1	1	G4N5D4_MAGO7
biological_process	GO:0000395	mRNA 5'-splice site recognition	1	2	0.5	0.984802	0.231616	1	1	G4N5D4_MAGO7
biological_process	GO:0000244	spliceosomal tri-snRNP complex assembly	1	2	0.5	0.984802	0.231616	1	1	G4N5D4_MAGO7
biological_process	GO:0006904	vesicle docking involved in exocytosis	1	2	0.5	0.984802	0.231616	1	1	G4NC06_MAGO7
biological_process	GO:0090522	vesicle tethering involved in exocytosis	1	2	0.5	0.984802	0.231616	1	1	G4NC06_MAGO7
molecular_function	GO:0008484	sulfuric ester hydrolase activity	1	4	0.25	0.93004	0.392535	1	1	G4N6E3_MAGO7
cellular_component	GO:0000228	nuclear chromosome	1	3	0.333333	0.971749	0.0597455	1	1	G4MKE0_MAGO7
molecular_function	GO:0004817	cysteine-tRNA ligase activity	1	1	1	1	0.117131	1	1	G4N2P1_MAGO7
biological_process	GO:0006423	cysteinyl-tRNA aminoacylation	1	1	1	1	0.123407	1	1	G4N2P1_MAGO7
cellular_component	GO:0035145	exon-exon junction complex	1	2	0.5	0.978661	0.271009	1	1	G4ND41_MAGO7
molecular_function	GO:0015385	sodium:proton antiporter activity	1	2	0.5	0.9863	0.220561	1	1	G4N538_MAGO7
molecular_function	GO:0046820	4-amino-4-deoxychorismate synthase activity	1	1	1	1	0.117131	1	1	G4NGQ7_MAGO7
molecular_function	GO:0004520	endodeoxyribonuclease activity	1	2	0.5	0.996699	0.0219385	1	0.999	G5EHM7_MAGO7
biological_process	GO:0006750	glutathione biosynthetic process	1	3	0.333333	0.958142	0.326494	1	1	G4MV08_MAGO7
cellular_component	GO:0033167	ARC complex	1	1	1	1	0.146174	1	1	G4NFJ1_MAGO7
molecular_function	GO:0005544	calcium-dependent phospholipid binding	1	2	0.5	0.9863	0.220561	1	1	G4N6H8_MAGO7
cellular_component	GO:0032807	DNA ligase IV complex	1	1	1	1	0.146174	1	1	G4N5E4_MAGO7
biological_process	GO:0051103	DNA ligation involved in DNA repair	1	1	1	1	0.123407	1	1	G4N5E4_MAGO7
biological_process	GO:0009395	phospholipid catabolic process	1	2	0.5	0.882053	0.482616	1	1	G4MTD9_MAGO7
biological_process	GO:0042766	nucleosome mobilization	1	2	0.5	0.984802	0.231616	1	1	G4N5J9_MAGO7
cellular_component	GO:0031931	TORC1 complex	1	3	0.333333	0.942204	0.377616	1	1	G4NLR2_MAGO7
biological_process	GO:0001558	regulation of cell growth	1	2	0.5	0.999972	0.00103323	1	0.345	G4NLR2_MAGO7
biological_process	GO:0031929	TOR signaling	1	4	0.25	0.684543	0.605226	1	1	G4NLR2_MAGO7
cellular_component	GO:0005850	eukaryotic translation initiation factor 2 complex	1	2	0.5	0.978661	0.271009	1	1	G4N5L7_MAGO7
molecular_function	GO:1990856	methionyl-initiator methionine tRNA binding	1	2	0.5	0.9863	0.220561	1	1	G4N5L7_MAGO7
biological_process	GO:0001731	formation of translation preinitiation complex	1	2	0.5	0.984802	0.231616	1	1	G4N5L7_MAGO7
molecular_function	GO:0004357	glutamate-cysteine ligase activity	1	1	1	1	0.117131	1	1	G4MV08_MAGO7
cellular_component	GO:0000243	commitment complex	1	4	0.25	0.895495	0.468653	1	1	G4MLL7_MAGO7
molecular_function	GO:0045131	pre-mRNA branch point binding	1	1	1	1	0.117131	1	1	G4MLL7_MAGO7
molecular_function	GO:0018024	histone-lysine N-methyltransferase activity	1	3	0.333333	0.995122	0.0389761	1	1	G4NLE5_MAGO7
molecular_function	GO:0051879	Hsp90 protein binding	1	2	0.5	0.9863	0.220561	1	1	G4MZZ9_MAGO7
molecular_function	GO:0004140	dephospho-CoA kinase activity	1	1	1	1	0.117131	1	1	G4MVJ1_MAGO7
molecular_function	GO:0016151	nickel cation binding	1	4	0.25	0.93004	0.392535	1	1	G4MYL6_MAGO7
biological_process	GO:0006625	protein targeting to peroxisome	1	2	0.5	0.789775	0.602612	1	1	G4MQP9_MAGO7
cellular_component	GO:0005968	Rab-protein geranylgeranyltransferase complex	1	2	0.5	0.978661	0.271009	1	1	G4N6P4_MAGO7
molecular_function	GO:0004663	Rab geranylgeranyltransferase activity	1	2	0.5	0.9863	0.220561	1	1	G4N6P4_MAGO7
biological_process	GO:0018344	protein geranylgeranylation	1	2	0.5	0.984802	0.231616	1	1	G4N6P4_MAGO7
cellular_component	GO:0043625	delta DNA polymerase complex	1	2	0.5	0.978661	0.271009	1	1	G4NIT0_MAGO7
molecular_function	GO:1904855	proteasome regulatory particle binding	1	1	1	1	0.117131	1	1	G4MNI4_MAGO7
molecular_function	GO:0016773	phosphotransferase activity, alcohol group as acceptor	1	1	1	0.999589	0.000807447	1	0.132	G4NL09_MAGO7
cellular_component	GO:0008622	epsilon DNA polymerase complex	1	2	0.5	0.978661	0.271009	1	1	G4NHG4_MAGO7
molecular_function	GO:0019826	oxygen sensor activity	1	1	1	1	0.117131	1	1	G4MTQ8_MAGO7
molecular_function	GO:0031543	peptidyl-proline dioxygenase activity	1	1	1	1	0.117131	1	1	G4MTQ8_MAGO7
molecular_function	GO:0140311	protein sequestering activity	1	1	1	1	0.117131	1	1	G4MTQ8_MAGO7
biological_process	GO:1900038	negative regulation of cellular response to hypoxia	1	1	1	1	0.123407	1	1	G4MTQ8_MAGO7
biological_process	GO:0000288	nuclear-transcribed mRNA catabolic process, deadenylation-dependent decay	1	2	0.5	0.360905	0.894038	1	1	G4MTQ8_MAGO7
biological_process	GO:0018188	peptidyl-proline di-hydroxylation	1	1	1	1	0.123407	1	1	G4MTQ8_MAGO7
molecular_function	GO:0004471	malate dehydrogenase (decarboxylating) (NAD+) activity	1	2	0.5	0.9863	0.220561	1	1	G4N640_MAGO7
biological_process	GO:0051560	mitochondrial calcium ion homeostasis	1	1	1	1	0.123407	1	1	G4NAI8_MAGO7
molecular_function	GO:0015275	stretch-activated, cation-selective, calcium channel activity	1	1	1	1	0.117131	1	1	G4MWW2_MAGO7
biological_process	GO:0006884	cell volume homeostasis	1	1	1	1	0.123407	1	1	G4MWW2_MAGO7
molecular_function	GO:0019135	deoxyhypusine monooxygenase activity	1	1	1	1	0.117131	1	1	G4MV93_MAGO7
biological_process	GO:1901407	regulation of phosphorylation of RNA polymerase II C-terminal domain	1	1	1	1	0.123407	1	1	G4N9S1_MAGO7
biological_process	GO:0010971	positive regulation of G2/M transition of mitotic cell cycle	1	2	0.5	0.984802	0.231616	1	1	G4NJ37_MAGO7
biological_process	GO:0007033	vacuole organization	1	2	0.5	0.744618	0.489611	1	1	G4MWK8_MAGO7
cellular_component	GO:0031511	Mis6-Sim4 complex	1	1	1	1	0.146174	1	1	G4MXS7_MAGO7
molecular_function	GO:0003865	3-oxo-5-alpha-steroid 4-dehydrogenase activity	1	2	0.5	0.9863	0.220561	1	1	G4NH92_MAGO7
biological_process	GO:0008202	steroid metabolic process	1	1	1	0.765982	0.431591	1	1	G4NH92_MAGO7
molecular_function	GO:0004694	eukaryotic translation initiation factor 2alpha kinase activity	1	1	1	1	0.117131	1	1	G4ML35_MAGO7
biological_process	GO:0072697	protein localization to cell cortex	1	1	1	0.984802	0.231616	1	1	G4MTR0_MAGO7
biological_process	GO:0006898	receptor-mediated endocytosis	1	1	1	0.882053	0.482616	1	1	G4MTR0_MAGO7
molecular_function	GO:0005546	phosphatidylinositol-4,5-bisphosphate binding	1	2	0.5	0.9863	0.220561	1	1	G4MSW7_MAGO7
biological_process	GO:0006360	transcription by RNA polymerase I	1	2	0.5	0.874837	0.315457	1	1	G4MSM6_MAGO7
biological_process	GO:0061780	mitotic cohesin loading	1	1	1	0.984802	0.231616	1	1	G4MV94_MAGO7
biological_process	GO:0010468	regulation of gene expression	1	1	1	0.9493	0.0734279	1	1	G4MV94_MAGO7
biological_process	GO:0034508	centromere complex assembly	1	3	0.333333	0.984558	0.0659503	1	1	G4NJ80_MAGO7
cellular_component	GO:0045121	membrane raft	1	2	0.5	0.895495	0.468653	1	1	G4N538_MAGO7
molecular_function	GO:0102203	brassicasterol glucosyltransferase activity	1	1	1	1	0.117131	1	1	G4N8A1_MAGO7
molecular_function	GO:0102205	cholesterol alpha-glucosyltransferase activity	1	1	1	1	0.117131	1	1	G4N8A1_MAGO7
molecular_function	GO:0102202	soladodine glucosyltransferase activity	1	1	1	1	0.117131	1	1	G4N8A1_MAGO7
molecular_function	GO:0016906	sterol 3-beta-glucosyltransferase activity	1	1	1	1	0.117131	1	1	G4N8A1_MAGO7
biological_process	GO:0010821	regulation of mitochondrion organization	1	1	1	0.984802	0.231616	1	1	G4NCS1_MAGO7
biological_process	GO:1903645	negative regulation of chaperone-mediated protein folding	1	1	1	1	0.123407	1	1	G4NLR7_MAGO7
biological_process	GO:0007329	positive regulation of transcription from RNA polymerase II promoter by pheromones	1	1	1	1	0.123407	1	1	G4NLR7_MAGO7
molecular_function	GO:0030332	cyclin binding	1	2	0.5	0.9863	0.220561	1	1	G4MPV5_MAGO7
cellular_component	GO:0005797	Golgi medial cisterna	1	1	1	1	0.146174	1	1	G4MWX0_MAGO7
cellular_component	GO:0072517	host cell viral assembly compartment	1	1	1	1	0.146174	1	1	G4MWX0_MAGO7
molecular_function	GO:0052629	phosphatidylinositol-3,5-bisphosphate 3-phosphatase activity	1	1	1	1	0.117131	1	1	G4MWX0_MAGO7
molecular_function	GO:0004438	phosphatidylinositol-3-phosphatase activity	1	2	0.5	0.9863	0.220561	1	1	G4MWX0_MAGO7
molecular_function	GO:0043812	phosphatidylinositol-4-phosphate phosphatase activity	1	1	1	1	0.117131	1	1	G4MWX0_MAGO7
biological_process	GO:0017157	regulation of exocytosis	1	1	1	0.984802	0.231616	1	1	G4MWX0_MAGO7
cellular_component	GO:0070603	SWI/SNF superfamily-type complex	1	2	0.5	0.990409	0.0321348	1	0.998	G4MKE0_MAGO7
molecular_function	GO:0004671	protein C-terminal S-isoprenylcysteine carboxyl O-methyltransferase activity	1	1	1	1	0.117131	1	1	G4N053_MAGO7
molecular_function	GO:0004932	mating-type factor pheromone receptor activity	1	2	0.5	0.9863	0.220561	1	1	G4N785_MAGO7
biological_process	GO:0051056	regulation of small GTPase mediated signal transduction	1	1	1	0.949591	0.176795	1	1	G4NGY4_MAGO7
cellular_component	GO:0031262	Ndc80 complex	1	3	0.333333	0.942204	0.377616	1	1	G4MWA1_MAGO7
cellular_component	GO:0005824	outer plaque of spindle pole body	1	1	1	1	0.0213393	1	0.989	G4N038_MAGO7
cellular_component	GO:0030677	ribonuclease P complex	1	3	0.333333	0.955886	0.214494	1	1	G4MWQ2_MAGO7
molecular_function	GO:0033204	ribonuclease P RNA binding	1	1	1	1	0.117131	1	1	G4MWQ2_MAGO7
biological_process	GO:0071704	organic substance metabolic process	1	1	1	0.821009	0.209587	1	1	G4NAR0_MAGO7
molecular_function	GO:0019905	syntaxin binding	1	2	0.5	0.9863	0.220561	1	1	G4N1B1_MAGO7
biological_process	GO:0035543	positive regulation of SNARE complex assembly	1	1	1	1	0.123407	1	1	G4N1B1_MAGO7
biological_process	GO:0046578	regulation of Ras protein signal transduction	1	1	1	0.854801	0.401622	1	1	G4N1B1_MAGO7
molecular_function	GO:0005319	lipid transporter activity	1	1	1	0.991509	0.0427744	1	1	G4NE97_MAGO7
biological_process	GO:0015918	sterol transport	1	1	1	0.993216	0.0769321	1	1	G4NE97_MAGO7
biological_process	GO:0015916	fatty-acyl-CoA transport	1	2	0.5	0.984802	0.231616	1	1	G4N710_MAGO7
biological_process	GO:0015910	long-chain fatty acid import into peroxisome	1	2	0.5	0.984802	0.231616	1	1	G4N710_MAGO7
biological_process	GO:0042760	very long-chain fatty acid catabolic process	1	2	0.5	0.984802	0.231616	1	1	G4N710_MAGO7
cellular_component	GO:1990873	intrinsic component of plasma membrane of cell tip	1	1	1	1	0.146174	1	1	G4MY59_MAGO7
cellular_component	GO:0032178	medial membrane band	1	1	1	1	0.146174	1	1	G4MY59_MAGO7
cellular_component	GO:0035842	old cell tip after activation of bipolar cell growth	1	1	1	1	0.146174	1	1	G4MY59_MAGO7
biological_process	GO:0051523	cell growth mode switching, monopolar to bipolar	1	1	1	1	0.123407	1	1	G4MY59_MAGO7
biological_process	GO:0097623	potassium ion export across plasma membrane	1	1	1	1	0.123407	1	1	G4N538_MAGO7
biological_process	GO:0036376	sodium ion export across plasma membrane	1	1	1	1	0.123407	1	1	G4N538_MAGO7
biological_process	GO:0032889	regulation of vacuole fusion, non-autophagic	1	1	1	1	0.123407	1	1	G4NGP5_MAGO7
biological_process	GO:1905775	negative regulation of DNA helicase activity	1	1	1	1	0.123407	1	1	G4MYE0_MAGO7
cellular_component	GO:0035550	urease complex	1	1	1	1	0.146174	1	1	G4MYL6_MAGO7
molecular_function	GO:0009039	urease activity	1	1	1	1	0.117131	1	1	G4MYL6_MAGO7
biological_process	GO:0043419	urea catabolic process	1	1	1	1	0.123407	1	1	G4MYL6_MAGO7
molecular_function	GO:0004751	ribose-5-phosphate isomerase activity	1	1	1	1	0.117131	1	1	G4NIU5_MAGO7
biological_process	GO:0009052	pentose-phosphate shunt, non-oxidative branch	1	1	1	1	0.123407	1	1	G4NIU5_MAGO7
biological_process	GO:0000493	box H/ACA snoRNP assembly	1	1	1	1	0.123407	1	1	G4N8S8_MAGO7
biological_process	GO:0016074	sno(s)RNA metabolic process	1	1	1	0.741368	0.651752	1	1	G4N8S8_MAGO7
biological_process	GO:0035494	SNARE complex disassembly	1	1	1	1	0.123407	1	1	G4MRG5_MAGO7
molecular_function	GO:0004594	pantothenate kinase activity	1	1	1	1	0.117131	1	1	G4NJ43_MAGO7
molecular_function	GO:0003879	ATP phosphoribosyltransferase activity	1	1	1	1	0.117131	1	1	G4MYZ8_MAGO7
cellular_component	GO:0005780	extrinsic component of intraperoxisomal membrane	1	1	1	1	0.146174	1	1	G4N7Q8_MAGO7
biological_process	GO:0045033	peroxisome inheritance	1	1	1	1	0.123407	1	1	G4N7Q8_MAGO7
biological_process	GO:0034427	nuclear-transcribed mRNA catabolic process, exonucleolytic, 3'-5'	1	2	0.5	0.958142	0.326494	1	1	G4ML19_MAGO7
molecular_function	GO:0004592	pantoate-beta-alanine ligase activity	1	1	1	1	0.117131	1	1	G4MWQ4_MAGO7
biological_process	GO:0140053	mitochondrial gene expression	1	1	1	0.812434	0.37279	1	1	G4NFI8_MAGO7
cellular_component	GO:0005795	Golgi stack	1	1	1	0.996889	0.0577955	1	1	G4MZP7_MAGO7
molecular_function	GO:0097367	carbohydrate derivative binding	1	2	0.5	0.999698	0.000453637	1	0.087	G4NCY1_MAGO7
biological_process	GO:0051304	chromosome separation	1	1	1	0.938742	0.173542	1	1	G4MYX1_MAGO7
molecular_function	GO:0004856	xylulokinase activity	1	1	1	1	0.117131	1	1	G4N861_MAGO7
biological_process	GO:0042732	D-xylose metabolic process	1	1	1	0.984802	0.231616	1	1	G4N861_MAGO7
biological_process	GO:0005998	xylulose catabolic process	1	1	1	1	0.123407	1	1	G4N861_MAGO7
molecular_function	GO:0009374	biotin binding	1	1	1	1	0.117131	1	1	G4N0N1_MAGO7
molecular_function	GO:0004736	pyruvate carboxylase activity	1	1	1	1	0.117131	1	1	G4N0N1_MAGO7
molecular_function	GO:0004360	glutamine-fructose-6-phosphate transaminase (isomerizing) activity	1	1	1	1	0.117131	1	1	G4NCY1_MAGO7
cellular_component	GO:0031520	plasma membrane of cell tip	1	1	1	1	0.0213393	1	0.989	G4N6W3_MAGO7
biological_process	GO:1904541	fungal-type cell wall disassembly involved in conjugation with cellular fusion	1	1	1	1	0.123407	1	1	G4N6W3_MAGO7
molecular_function	GO:0042799	histone methyltransferase activity (H4-K20 specific)	1	1	1	1	0.117131	1	1	G4N0C6_MAGO7
molecular_function	GO:0004143	diacylglycerol kinase activity	1	1	1	1	0.117131	1	1	G4MRG3_MAGO7
cellular_component	GO:0005815	microtubule organizing center	1	2	0.5	0.926095	0.169131	1	1	G4N7P3_MAGO7
cellular_component	GO:0043190	ATP-binding cassette (ABC) transporter complex	1	1	1	1	0.146174	1	1	G4N710_MAGO7
biological_process	GO:0042758	long-chain fatty acid catabolic process	1	1	1	1	0.123407	1	1	G4N710_MAGO7
cellular_component	GO:0005891	voltage-gated calcium channel complex	1	1	1	1	0.146174	1	1	G4MNL6_MAGO7
molecular_function	GO:0005245	voltage-gated calcium channel activity	1	1	1	1	0.117131	1	1	G4MNL6_MAGO7
cellular_component	GO:1990862	nuclear membrane complex Bqt3-Bqt4	1	1	1	1	0.146174	1	1	G4MUU1_MAGO7
biological_process	GO:0070197	meiotic attachment of telomere to nuclear envelope	1	1	1	1	0.123407	1	1	G4MUU1_MAGO7
biological_process	GO:0031119	tRNA pseudouridine synthesis	1	1	1	1	0.123407	1	1	G4N3B4_MAGO7
cellular_component	GO:0005657	replication fork	1	1	1	0.892489	0.238276	1	1	G4N9V5_MAGO7
biological_process	GO:0032091	negative regulation of protein binding	1	2	0.5	0.923068	0.409682	1	1	G4NJ37_MAGO7
cellular_component	GO:0071011	precatalytic spliceosome	1	1	1	1	0.146174	1	1	G4N721_MAGO7
biological_process	GO:0007030	Golgi organization	1	2	0.5	0.955381	0.210225	1	1	G4N9I8_MAGO7
molecular_function	GO:0005381	iron ion transmembrane transporter activity	1	1	1	0.9621	0.311891	1	1	G4NA96_MAGO7
biological_process	GO:0060249	anatomical structure homeostasis	1	1	1	0.800195	0.421801	1	1	G4NEA8_MAGO7
biological_process	GO:0010833	telomere maintenance via telomere lengthening	1	1	1	0.958142	0.326494	1	1	G4NEA8_MAGO7
molecular_function	GO:0004867	serine-type endopeptidase inhibitor activity	1	1	1	1	0.117131	1	1	G4N6E8_MAGO7
biological_process	GO:0007323	peptide pheromone maturation	1	1	1	1	0.123407	1	1	G4N6E8_MAGO7
cellular_component	GO:0070461	SAGA-type complex	1	1	1	0.830225	0.441684	1	1	G4MW59_MAGO7
biological_process	GO:2000250	negative regulation of actin cytoskeleton reorganization	1	1	1	1	0.123407	1	1	G4NJ37_MAGO7
biological_process	GO:1902854	positive regulation of nuclear migration during mitotic telophase	1	1	1	1	0.123407	1	1	G4NJ37_MAGO7
biological_process	GO:1905758	positive regulation of primary cell septum biogenesis	1	1	1	1	0.123407	1	1	G4NJ37_MAGO7
biological_process	GO:0031028	septation initiation signaling	1	1	1	0.882053	0.482616	1	1	G4NJ37_MAGO7
molecular_function	GO:0004693	cyclin-dependent protein serine/threonine kinase activity	0	3	0	0.688109	1	1	1
molecular_function	GO:0008353	RNA polymerase II CTD heptapeptide repeat kinase activity	0	2	0	0.779439	1	1	1
molecular_function	GO:0000979	RNA polymerase II core promoter sequence-specific DNA binding	0	2	0	0.779439	1	1	1
molecular_function	GO:0017025	TBP-class protein binding	0	5	0	0.536259	1	1	1
biological_process	GO:0060261	positive regulation of transcription initiation from RNA polymerase II promoter	0	2	0	0.692855	0.694828	1	1
biological_process	GO:0051123	RNA polymerase II preinitiation complex assembly	0	7	0	0.430995	0.861928	1	1
cellular_component	GO:0000815	ESCRT III complex	0	2	0	0.728991	1	1	1
biological_process	GO:1904669	ATP export	0	4	0	0.590318	1	1	1
biological_process	GO:0071454	cellular response to anoxia	0	1	0	0.876593	1	1	1
biological_process	GO:1904902	ESCRT III complex assembly	0	1	0	0.876593	1	1	1
biological_process	GO:0070676	intralumenal vesicle formation	0	3	0	0.673506	1	1	1
biological_process	GO:0043328	protein transport to vacuole involved in ubiquitin-dependent protein catabolic process via the multivesicular body sorting pathway	0	5	0	0.517384	1	1	1
biological_process	GO:0061709	reticulophagy	0	3	0	0.673506	1	1	1
molecular_function	GO:0008526	phosphatidylinositol transfer activity	0	2	0	0.779439	1	1	1
cellular_component	GO:0005763	mitochondrial small ribosomal subunit	0	7	0	0.330551	1	1	1
biological_process	GO:0090114	COPII-coated vesicle budding	0	2	0	0.590318	1	1	1
molecular_function	GO:0030628	pre-mRNA 3'-splice site binding	0	1	0	0.882869	1	1	1
cellular_component	GO:0000346	transcription export complex	0	1	0	0.728991	1	1	1
biological_process	GO:0006406	mRNA export from nucleus	0	9	0	0.578199	0.699913	1	1
biological_process	GO:0006283	transcription-coupled nucleotide-excision repair	0	2	0	0.768384	1	1	1
biological_process	GO:0000425	pexophagy	0	2	0	0.768384	1	1	1
biological_process	GO:0007039	protein catabolic process in the vacuole	0	1	0	0.876593	1	1	1
molecular_function	GO:0015035	protein-disulfide reductase activity	0	3	0	0.25367	1	1	1
biological_process	GO:0006662	glycerol ether metabolic process	0	1	0	0.876593	1	1	1
molecular_function	GO:1990447	U2 snRNP binding	0	1	0	0.882869	1	1	1
biological_process	GO:1903241	U2-type prespliceosome assembly	0	1	0	0.876593	1	1	1
biological_process	GO:0034553	mitochondrial respiratory chain complex II assembly	0	1	0	0.876593	1	1	1
molecular_function	GO:0008810	cellulase activity	0	5	0	0.536259	1	1	1
molecular_function	GO:0004301	epoxide hydrolase activity	0	1	0	0.882869	1	1	1
molecular_function	GO:0050086	mannitol 2-dehydrogenase activity	0	1	0	0.882869	1	1	1
molecular_function	GO:0030515	snoRNA binding	0	12	0	0.579154	0.69811	1	1
biological_process	GO:1990120	messenger ribonucleoprotein complex assembly	0	1	0	0.876593	1	1	1
biological_process	GO:0071042	nuclear polyadenylation-dependent mRNA catabolic process	0	1	0	0.876593	1	1	1
biological_process	GO:0006369	termination of RNA polymerase II transcription	0	3	0	0.453443	1	1	1
cellular_component	GO:1990726	Lsm1-7-Pat1 complex	0	3	0	0.622384	1	1	1
cellular_component	GO:0005688	U6 snRNP	0	4	0	0.531347	1	1	1
biological_process	GO:0000290	deadenylation-dependent decapping of nuclear-transcribed mRNA	0	8	0	0.348248	1	1	1
biological_process	GO:0030490	maturation of SSU-rRNA	0	6	0	0.0581113	0.990288	0.999	1
molecular_function	GO:0070006	metalloaminopeptidase activity	0	8	0	0.368867	1	1	1
biological_process	GO:0070084	protein initiator methionine removal	0	3	0	0.673506	1	1	1
molecular_function	GO:0004755	saccharopine dehydrogenase (NADP+, L-glutamate-forming) activity	0	1	0	0.882869	1	1	1
biological_process	GO:0019878	lysine biosynthetic process via aminoadipic acid	0	5	0	0.517384	1	1	1
cellular_component	GO:0042025	host cell nucleus	0	10	0	0.205566	1	1	1
biological_process	GO:0046279	3,4-dihydroxybenzoate biosynthetic process	0	1	0	0.876593	1	1	1
biological_process	GO:0019630	quinate metabolic process	0	1	0	0.876593	1	1	1
molecular_function	GO:0004608	phosphatidylethanolamine N-methyltransferase activity	0	1	0	0.882869	1	1	1
biological_process	GO:0006656	phosphatidylcholine biosynthetic process	0	5	0	0.517384	1	1	1
cellular_component	GO:0000407	phagophore assembly site	0	7	0	0.23681	0.942174	1	1
molecular_function	GO:0004402	histone acetyltransferase activity	0	5	0	0.76095	0.631133	1	1
molecular_function	GO:0004707	MAP kinase activity	0	7	0	0.417878	1	1	1
molecular_function	GO:0004708	MAP kinase kinase activity	0	3	0	0.688109	1	1	1
biological_process	GO:0000196	cell wall integrity MAPK cascade	0	2	0	0.590318	1	1	1
biological_process	GO:0000165	MAPK cascade	0	3	0	0.205308	1	1	1
biological_process	GO:0075018	positive regulation of appressorium formation	0	3	0	0.673506	1	1	1
biological_process	GO:0050850	positive regulation of calcium-mediated signaling	0	2	0	0.768384	1	1	1
cellular_component	GO:0071540	eukaryotic translation initiation factor 3 complex, eIF3e	0	6	0	0.38723	1	1	1
cellular_component	GO:0071541	eukaryotic translation initiation factor 3 complex, eIF3m	0	6	0	0.38723	1	1	1
molecular_function	GO:0008409	5'-3' exonuclease activity	0	1	0	0.961024	0.193549	1	1
biological_process	GO:0006284	base-excision repair	0	5	0	0.645	0.732587	1	1
biological_process	GO:0043137	DNA replication, removal of RNA primer	0	2	0	0.673506	1	1	1
molecular_function	GO:0061981	3-hydroxykynureninase activity	0	1	0	0.882869	1	1	1
molecular_function	GO:0030429	kynureninase activity	0	1	0	0.882869	1	1	1
biological_process	GO:0034354	'de novo' NAD biosynthetic process from tryptophan	0	4	0	0.590318	1	1	1
biological_process	GO:0043420	anthranilate metabolic process	0	3	0	0.673506	1	1	1
biological_process	GO:0097053	L-kynurenine catabolic process	0	1	0	0.876593	1	1	1
biological_process	GO:0019805	quinolinate biosynthetic process	0	3	0	0.673506	1	1	1
biological_process	GO:0006569	tryptophan catabolic process	0	3	0	0.234317	1	1	1
biological_process	GO:1990625	negative regulation of cytoplasmic translational initiation in response to stress	0	2	0	0.768384	1	1	1
cellular_component	GO:0070469	respirasome	0	13	0	0.00732426	1	0.246	1
molecular_function	GO:0009916	alternative oxidase activity	0	1	0	0.882869	1	1	1
molecular_function	GO:0016162	cellulose 1,4-beta-cellobiosidase activity	0	1	0	0.882869	1	1	1
molecular_function	GO:0030248	cellulose binding	0	22	0	0.0641548	1	0.994	1
molecular_function	GO:0034512	box C/D RNA binding	0	1	0	0.882869	1	1	1
cellular_component	GO:0043529	GET complex	0	2	0	0.728991	1	1	1
molecular_function	GO:0044183	protein folding chaperone	0	2	0	0.779439	1	1	1
biological_process	GO:0006620	posttranslational protein targeting to endoplasmic reticulum membrane	0	3	0	0.453443	1	1	1
biological_process	GO:0045048	protein insertion into ER membrane	0	3	0	0.590318	1	1	1
biological_process	GO:0010038	response to metal ion	0	2	0	0.234317	1	1	1
molecular_function	GO:0001965	G-protein alpha-subunit binding	0	1	0	0.882869	1	1	1
molecular_function	GO:0005092	GDP-dissociation inhibitor activity	0	3	0	0.536259	1	1	1
biological_process	GO:0007186	G protein-coupled receptor signaling pathway	0	5	0	0.348248	1	1	1
biological_process	GO:0140469	GCN2-mediated signaling	0	2	0	0.768384	1	1	1
biological_process	GO:0061157	mRNA destabilization	0	1	0	0.300087	0.918694	1	1
biological_process	GO:1903138	negative regulation of cell wall integrity MAPK cascade	0	2	0	0.768384	1	1	1
biological_process	GO:1902660	negative regulation of glucose mediated signaling pathway	0	4	0	0.590318	1	1	1
biological_process	GO:1903753	negative regulation of p38MAPK cascade	0	3	0	0.673506	1	1	1
biological_process	GO:2001125	negative regulation of translational frameshifting	0	1	0	0.876593	1	1	1
biological_process	GO:0001934	positive regulation of protein phosphorylation	0	1	0	0.517384	1	1	1
biological_process	GO:2000765	regulation of cytoplasmic translation	0	1	0	0.673506	1	1	1
biological_process	GO:0032995	regulation of fungal-type cell wall biogenesis	0	1	0	0.768384	1	1	1
biological_process	GO:1990116	ribosome-associated ubiquitin-dependent protein catabolic process	0	3	0	0.673506	1	1	1
cellular_component	GO:0000786	nucleosome	0	9	0	0.240841	1	1	1
biological_process	GO:1905342	positive regulation of protein localization to kinetochore	0	1	0	0.876593	1	1	1
cellular_component	GO:0031966	mitochondrial membrane	0	6	0	0.00307532	0.998591	0.089	1
molecular_function	GO:0008495	protoheme IX farnesyltransferase activity	0	1	0	0.882869	1	1	1
biological_process	GO:0048034	heme O biosynthetic process	0	1	0	0.876593	1	1	1
cellular_component	GO:0030956	glutamyl-tRNA(Gln) amidotransferase complex	0	2	0	0.728991	1	1	1
molecular_function	GO:0050567	glutaminyl-tRNA synthase (glutamine-hydrolyzing) activity	0	2	0	0.779439	1	1	1
biological_process	GO:0070681	glutaminyl-tRNAGln biosynthesis via transamidation	0	2	0	0.768384	1	1	1
cellular_component	GO:0005854	nascent polypeptide-associated complex	0	3	0	0.622384	1	1	1
biological_process	GO:0051083	'de novo' cotranslational protein folding	0	3	0	0.673506	1	1	1
molecular_function	GO:0004042	acetyl-CoA:L-glutamate N-acetyltransferase activity	0	2	0	0.779439	1	1	1
molecular_function	GO:0103045	methione N-acyltransferase activity	0	2	0	0.779439	1	1	1
biological_process	GO:0006526	arginine biosynthetic process	0	5	0	0.348248	1	1	1
biological_process	GO:0000045	autophagosome assembly	0	7	0	0.234317	1	1	1
biological_process	GO:0000422	autophagy of mitochondrion	0	5	0	0.837091	0.546557	1	1
cellular_component	GO:0005849	mRNA cleavage factor complex	0	4	0	0.612698	0.759159	1	1
molecular_function	GO:0051731	polynucleotide 5'-hydroxyl-kinase activity	0	2	0	0.607465	1	1	1
molecular_function	GO:0036218	dTTP diphosphatase activity	0	1	0	0.882869	1	1	1
molecular_function	GO:0035529	NADH pyrophosphatase activity	0	1	0	0.882869	1	1	1
biological_process	GO:0009204	deoxyribonucleoside triphosphate catabolic process	0	1	0	0.768384	1	1	1
biological_process	GO:0009117	nucleotide metabolic process	0	5	0	0.0495131	0.976605	0.993	1
cellular_component	GO:0030430	host cell cytoplasm	0	2	0	0.942204	0.377616	1	1
molecular_function	GO:0050584	linoleate 11-lipoxygenase activity	0	1	0	0.882869	1	1	1
molecular_function	GO:1990136	linoleate 9S-lipoxygenase activity	0	1	0	0.882869	1	1	1
biological_process	GO:0043651	linoleic acid metabolic process	0	1	0	0.876593	1	1	1
molecular_function	GO:0003856	3-dehydroquinate synthase activity	0	1	0	0.882869	1	1	1
molecular_function	GO:0003866	3-phosphoshikimate 1-carboxyvinyltransferase activity	0	1	0	0.882869	1	1	1
molecular_function	GO:0004765	shikimate kinase activity	0	1	0	0.882869	1	1	1
biological_process	GO:0009073	aromatic amino acid family biosynthetic process	0	5	0	0.598378	0.765683	1	1
biological_process	GO:0008652	cellular amino acid biosynthetic process	0	8	0	0.00456468	0.998958	0.351	1
biological_process	GO:0009423	chorismate biosynthetic process	0	3	0	0.673506	1	1	1
cellular_component	GO:0030659	cytoplasmic vesicle membrane	0	3	0	0.459954	0.754761	1	1
cellular_component	GO:0098562	cytoplasmic side of membrane	0	1	0	0.38723	1	1	1
biological_process	GO:0045900	negative regulation of translational elongation	0	1	0	0.768384	1	1	1
biological_process	GO:0033962	P-body assembly	0	1	0	0.768384	1	1	1
biological_process	GO:0045727	positive regulation of translation	0	2	0	0.598378	0.765683	1	1
biological_process	GO:0010603	regulation of cytoplasmic mRNA processing body assembly	0	1	0	0.768384	1	1	1
biological_process	GO:0072659	protein localization to plasma membrane	0	1	0	0.267413	1	1	1
molecular_function	GO:0036002	pre-mRNA binding	0	1	0	0.986667	0.107711	1	1
biological_process	GO:0045787	positive regulation of cell cycle	0	1	0	0.578199	0.699913	1	1
biological_process	GO:0033120	positive regulation of RNA splicing	0	1	0	0.876593	1	1	1
biological_process	GO:0000387	spliceosomal snRNP assembly	0	7	0	0.692855	0.694828	1	1
molecular_function	GO:0003838	sterol 24-C-methyltransferase activity	0	3	0	0.688109	1	1	1
cellular_component	GO:0005965	protein farnesyltransferase complex	0	1	0	0.853826	1	1	1
molecular_function	GO:0004660	protein farnesyltransferase activity	0	1	0	0.882869	1	1	1
biological_process	GO:0061951	establishment of protein localization to plasma membrane	0	1	0	0.305172	1	1	1
biological_process	GO:0018343	protein farnesylation	0	1	0	0.876593	1	1	1
molecular_function	GO:0008422	beta-glucosidase activity	0	12	0	0.223896	1	1	1
molecular_function	GO:0102483	scopolin beta-glucosidase activity	0	10	0	0.287395	1	1	1
cellular_component	GO:0005934	cellular bud tip	0	9	0	0.240841	1	1	1
cellular_component	GO:0044614	nuclear pore cytoplasmic filaments	0	1	0	0.853826	1	1	1
molecular_function	GO:0000822	inositol hexakisphosphate binding	0	2	0	0.779439	1	1	1
biological_process	GO:0006409	tRNA export from nucleus	0	1	0	0.673506	1	1	1
molecular_function	GO:0004096	catalase activity	0	4	0	0.607465	1	1	1
biological_process	GO:0042744	hydrogen peroxide catabolic process	0	5	0	0.517384	1	1	1
biological_process	GO:0006979	response to oxidative stress	0	11	0	0.254217	0.887616	1	1
biological_process	GO:0045721	negative regulation of gluconeogenesis	0	5	0	0.517384	1	1	1
molecular_function	GO:0008926	mannitol-1-phosphate 5-dehydrogenase activity	0	1	0	0.882869	1	1	1
biological_process	GO:0019594	mannitol metabolic process	0	1	0	0.876593	1	1	1
biological_process	GO:0042128	nitrate assimilation	0	4	0	0.590318	1	1	1
molecular_function	GO:0005034	osmosensor activity	0	2	0	0.779439	1	1	1
molecular_function	GO:0000977	RNA polymerase II transcription regulatory region sequence-specific DNA binding	0	2	0	0.607465	1	1	1
biological_process	GO:0045944	positive regulation of transcription by RNA polymerase II	0	17	0	0.463389	0.727223	1	1
cellular_component	GO:0019008	molybdopterin synthase complex	0	3	0	0.622384	1	1	1
molecular_function	GO:0030366	molybdopterin synthase activity	0	2	0	0.779439	1	1	1
molecular_function	GO:0016829	lyase activity	0	29	0	0.000411847	0.999898	0.02	1
molecular_function	GO:0008265	Mo-molybdopterin cofactor sulfurase activity	0	1	0	0.882869	1	1	1
molecular_function	GO:0102867	molybdenum cofactor sulfurtransferase activity	0	1	0	0.882869	1	1	1
molecular_function	GO:0030151	molybdenum ion binding	0	7	0	0.417878	1	1	1
molecular_function	GO:0008641	ubiquitin-like modifier activating enzyme activity	0	3	0	0.76095	0.631133	1	1
molecular_function	GO:0004424	imidazoleglycerol-phosphate dehydratase activity	0	1	0	0.882869	1	1	1
molecular_function	GO:0098808	mRNA cap binding	0	1	0	0.882869	1	1	1
biological_process	GO:0002191	cap-dependent translational initiation	0	1	0	0.876593	1	1	1
cellular_component	GO:0005834	heterotrimeric G-protein complex	0	3	0	0.622384	1	1	1
molecular_function	GO:0001664	G protein-coupled receptor binding	0	3	0	0.688109	1	1	1
molecular_function	GO:0043715	2,3-diketo-5-methylthiopentyl-1-phosphate enolase activity	0	1	0	0.882869	1	1	1
molecular_function	GO:0043716	2-hydroxy-3-keto-5-methylthiopentenyl-1-phosphate phosphatase activity	0	1	0	0.882869	1	1	1
molecular_function	GO:0043874	acireductone synthase activity	0	1	0	0.882869	1	1	1
biological_process	GO:0019509	L-methionine salvage from methylthioadenosine	0	5	0	0.517384	1	1	1
biological_process	GO:0019284	L-methionine salvage from S-adenosylmethionine	0	3	0	0.673506	1	1	1
molecular_function	GO:0050525	cutinase activity	0	10	0	0.287395	1	1	1
cellular_component	GO:0009277	fungal-type cell wall	0	3	0	0.453609	1	1	1
molecular_function	GO:0005199	structural constituent of cell wall	0	4	0	0.607465	1	1	1
cellular_component	GO:0000328	fungal-type vacuole lumen	0	2	0	0.728991	1	1	1
biological_process	GO:0032366	intracellular sterol transport	0	2	0	0.768384	1	1	1
cellular_component	GO:0005787	signal peptidase complex	0	4	0	0.531347	1	1	1
biological_process	GO:0045047	protein targeting to ER	0	3	0	0.105962	1	1	1
biological_process	GO:0006465	signal peptide processing	0	8	0	0.348248	1	1	1
biological_process	GO:1902413	negative regulation of mitotic cytokinesis	0	1	0	0.768384	1	1	1
biological_process	GO:1905665	positive regulation of calcium ion import across plasma membrane	0	1	0	0.876593	1	1	1
biological_process	GO:0106259	cell-to-cell migration in host	0	1	0	0.876593	1	1	1
biological_process	GO:0030448	hyphal growth	0	1	0	0.876593	1	1	1
biological_process	GO:0000921	septin ring assembly	0	3	0	0.673506	1	1	1
cellular_component	GO:0044233	mitochondria-associated endoplasmic reticulum membrane	0	1	0	0.955886	0.214494	1	1
biological_process	GO:0000266	mitochondrial fission	0	5	0	0.453443	1	1	1
biological_process	GO:0007006	mitochondrial membrane organization	0	1	0	0.469559	0.842399	1	1
biological_process	GO:1902953	positive regulation of ER to Golgi vesicle-mediated transport	0	2	0	0.768384	1	1	1
biological_process	GO:0070863	positive regulation of protein exit from endoplasmic reticulum	0	2	0	0.768384	1	1	1
biological_process	GO:0003400	regulation of COPII vesicle coating	0	1	0	0.876593	1	1	1
biological_process	GO:0016050	vesicle organization	0	4	0	0.329362	0.907179	1	1
biological_process	GO:0048309	endoplasmic reticulum inheritance	0	1	0	0.876593	1	1	1
biological_process	GO:0016320	endoplasmic reticulum membrane fusion	0	1	0	0.876593	1	1	1
molecular_function	GO:0004019	adenylosuccinate synthase activity	0	1	0	0.882869	1	1	1
molecular_function	GO:0016208	AMP binding	0	4	0	0.607465	1	1	1
molecular_function	GO:0019002	GMP binding	0	1	0	0.882869	1	1	1
molecular_function	GO:0061483	sulfinylpropanyl adenylate synthase	0	1	0	0.882869	1	1	1
biological_process	GO:0044208	'de novo' AMP biosynthetic process	0	2	0	0.768384	1	1	1
biological_process	GO:0071276	cellular response to cadmium ion	0	1	0	0.768384	1	1	1
biological_process	GO:0006106	fumarate metabolic process	0	3	0	0.590318	1	1	1
cellular_component	GO:0090575	RNA polymerase II transcription regulator complex	0	1	0	0.42853	0.777673	1	1
molecular_function	GO:0001228	DNA-binding transcription activator activity, RNA polymerase II-specific	0	5	0	0.536259	1	1	1
biological_process	GO:0000083	regulation of transcription involved in G1/S transition of mitotic cell cycle	0	5	0	0.91116	0.307145	1	1
molecular_function	GO:0102339	3-oxo-arachidoyl-CoA reductase activity	0	1	0	0.882869	1	1	1
molecular_function	GO:0102340	3-oxo-behenoyl-CoA reductase activity	0	1	0	0.882869	1	1	1
molecular_function	GO:0102342	3-oxo-cerotoyl-CoA reductase activity	0	1	0	0.882869	1	1	1
molecular_function	GO:0102341	3-oxo-lignoceroyl-CoA reductase activity	0	1	0	0.882869	1	1	1
molecular_function	GO:0045703	ketoreductase activity	0	1	0	0.882869	1	1	1
biological_process	GO:0030497	fatty acid elongation	0	1	0	0.876593	1	1	1
cellular_component	GO:0031251	PAN complex	0	2	0	0.728991	1	1	1
molecular_function	GO:0004535	poly(A)-specific ribonuclease activity	0	3	0	0.688109	1	1	1
biological_process	GO:0000289	nuclear-transcribed mRNA poly(A) tail shortening	0	5	0	0.397388	1	1	1
cellular_component	GO:0009349	riboflavin synthase complex	0	1	0	0.853826	1	1	1
molecular_function	GO:0000906	6,7-dimethyl-8-ribityllumazine synthase activity	0	1	0	0.882869	1	1	1
biological_process	GO:0009231	riboflavin biosynthetic process	0	8	0	0.348248	1	1	1
cellular_component	GO:0036266	Cdc48p-Npl4p-Vms1p AAA ATPase complex	0	1	0	0.853826	1	1	1
cellular_component	GO:0000837	Doa10p ubiquitin ligase complex	0	2	0	0.728991	1	1	1
cellular_component	GO:0000839	Hrd1p ubiquitin ligase ERAD-L complex	0	2	0	0.728991	1	1	1
cellular_component	GO:0042175	nuclear outer membrane-endoplasmic reticulum membrane network	0	4	0	0.0644648	0.962357	0.954	1
cellular_component	GO:0048471	perinuclear region of cytoplasm	0	2	0	0.955886	0.214494	1	1
cellular_component	GO:0030894	replisome	0	1	0	0.842299	0.546391	1	1
cellular_component	GO:1990112	RQC complex	0	2	0	0.728991	1	1	1
cellular_component	GO:0034098	VCP-NPL4-UFD1 AAA ATPase complex	0	1	0	0.853826	1	1	1
biological_process	GO:0006274	DNA replication termination	0	1	0	0.768384	1	1	1
biological_process	GO:0071712	ER-associated misfolded protein catabolic process	0	1	0	0.876593	1	1	1
biological_process	GO:0072671	mitochondria-associated ubiquitin-dependent protein catabolic process	0	2	0	0.768384	1	1	1
biological_process	GO:0051228	mitotic spindle disassembly	0	2	0	0.768384	1	1	1
biological_process	GO:0051974	negative regulation of telomerase activity	0	1	0	0.876593	1	1	1
biological_process	GO:1900182	positive regulation of protein localization to nucleus	0	2	0	0.768384	1	1	1
biological_process	GO:0072665	protein localization to vacuole	0	2	0	0.329362	0.907179	1	1
biological_process	GO:0030970	retrograde protein transport, ER to cytosol	0	2	0	0.768384	1	1	1
molecular_function	GO:0008686	3,4-dihydroxy-2-butanone-4-phosphate synthase activity	0	1	0	0.882869	1	1	1
molecular_function	GO:0015187	glycine transmembrane transporter activity	0	1	0	0.882869	1	1	1
biological_process	GO:1904983	glycine import into mitochondrion	0	1	0	0.876593	1	1	1
biological_process	GO:0006783	heme biosynthetic process	0	3	0	0.138072	1	1	1
cellular_component	GO:0061700	GATOR2 complex	0	1	0	0.853826	1	1	1
cellular_component	GO:0031080	nuclear pore outer ring	0	3	0	0.622384	1	1	1
molecular_function	GO:0005198	structural molecule activity	0	11	0	0.411383	0.684659	1	1
biological_process	GO:0051664	nuclear pore localization	0	1	0	0.876593	1	1	1
biological_process	GO:1904263	positive regulation of TORC1 signaling	0	2	0	0.768384	1	1	1
cellular_component	GO:0005768	endosome	0	14	0	0.0470354	0.985507	0.889	1
molecular_function	GO:0030411	scytalone dehydratase activity	0	1	0	0.882869	1	1	1
biological_process	GO:0042438	melanin biosynthetic process	0	4	0	0.590318	1	1	1
molecular_function	GO:0008531	riboflavin kinase activity	0	2	0	0.779439	1	1	1
biological_process	GO:0009398	FMN biosynthetic process	0	2	0	0.768384	1	1	1
molecular_function	GO:0047834	D-threo-aldose 1-dehydrogenase activity	0	24	0	0.04995	1	0.978	1
molecular_function	GO:0070039	rRNA (guanosine-2'-O-)-methyltransferase activity	0	1	0	0.882869	1	1	1
molecular_function	GO:0008650	rRNA (uridine-2'-O-)-methyltransferase activity	0	2	0	0.779439	1	1	1
biological_process	GO:0000453	enzyme-directed rRNA 2'-O-methylation	0	1	0	0.876593	1	1	1
biological_process	GO:0000466	maturation of 5.8S rRNA from tricistronic rRNA transcript (SSU-rRNA, 5.8S rRNA, LSU-rRNA)	0	8	0	0.207301	0.927815	1	1
cellular_component	GO:0005875	microtubule associated complex	0	1	0	0.371341	0.890939	1	1
cellular_component	GO:0000922	spindle pole	0	6	0	0.38723	1	1	1
molecular_function	GO:0070840	dynein complex binding	0	1	0	0.882869	1	1	1
biological_process	GO:0000132	establishment of mitotic spindle orientation	0	1	0	0.876593	1	1	1
biological_process	GO:0051012	microtubule sliding	0	1	0	0.876593	1	1	1
biological_process	GO:0000028	ribosomal small subunit assembly	0	1	0	0.768384	1	1	1
cellular_component	GO:0005615	extracellular space	0	13	0	0.127795	1	0.999	1
cellular_component	GO:0005761	mitochondrial ribosome	0	2	0	0.186949	0.957903	1	1
molecular_function	GO:0031593	polyubiquitin modification-dependent protein binding	0	3	0	0.688109	1	1	1
molecular_function	GO:0043495	protein-membrane adaptor activity	0	2	0	0.9621	0.311891	1	1
biological_process	GO:0007059	chromosome segregation	0	13	0	0.804946	0.301133	1	1
biological_process	GO:0007091	metaphase/anaphase transition of mitotic cell cycle	0	1	0	0.896536	0.279777	1	1
biological_process	GO:0007052	mitotic spindle organization	0	3	0	0.854801	0.401622	1	1
biological_process	GO:0071630	nuclear protein quality control by the ubiquitin-proteasome system	0	1	0	0.876593	1	1	1
biological_process	GO:0031144	proteasome localization	0	1	0	0.876593	1	1	1
cellular_component	GO:0033116	endoplasmic reticulum-Golgi intermediate compartment membrane	0	1	0	0.853826	1	1	1
biological_process	GO:0070072	vacuolar proton-transporting V-type ATPase complex assembly	0	4	0	0.590318	1	1	1
biological_process	GO:0071467	cellular response to pH	0	1	0	0.768384	1	1	1
molecular_function	GO:0031176	endo-1,4-beta-xylanase activity	0	11	0	0.25367	1	1	1
biological_process	GO:0045493	xylan catabolic process	0	29	0	0.0215731	1	0.911	1
cellular_component	GO:0030014	CCR4-NOT complex	0	4	0	0.669303	0.717842	1	1
molecular_function	GO:0051020	GTPase binding	0	1	0	0.35937	0.8942	1	1
biological_process	GO:0006354	DNA-templated transcription, elongation	0	2	0	0.244481	0.91057	1	1
biological_process	GO:0006352	DNA-templated transcription, initiation	0	7	0	0.198831	0.907706	1	1
biological_process	GO:0006402	mRNA catabolic process	0	3	0	0.683316	0.486893	1	1
biological_process	GO:0106035	protein maturation by [4Fe-4S] cluster transfer	0	3	0	0.673506	1	1	1
molecular_function	GO:0046570	methylthioribulose 1-phosphate dehydratase activity	0	1	0	0.882869	1	1	1
molecular_function	GO:0032866	D-xylose:NADP reductase activity	0	1	0	0.882869	1	1	1
biological_process	GO:0042843	D-xylose catabolic process	0	1	0	0.876593	1	1	1
molecular_function	GO:0000049	tRNA binding	0	18	0	0.30189	0.917609	1	1
biological_process	GO:0071528	tRNA re-export from nucleus	0	1	0	0.876593	1	1	1
cellular_component	GO:0031305	integral component of mitochondrial inner membrane	0	4	0	0.282158	1	1	1
molecular_function	GO:0047039	tetrahydroxynaphthalene reductase activity	0	1	0	0.882869	1	1	1
molecular_function	GO:0004555	alpha,alpha-trehalase activity	0	2	0	0.779439	1	1	1
biological_process	GO:0005993	trehalose catabolic process	0	2	0	0.673506	1	1	1
molecular_function	GO:0004865	protein serine/threonine phosphatase inhibitor activity	0	1	0	0.882869	1	1	1
biological_process	GO:0032515	negative regulation of phosphoprotein phosphatase activity	0	1	0	0.876593	1	1	1
molecular_function	GO:0043021	ribonucleoprotein complex binding	0	4	0	0.692634	0.545634	1	1
molecular_function	GO:0061631	ubiquitin conjugating enzyme activity	0	4	0	0.607465	1	1	1
cellular_component	GO:0070545	PeBoW complex	0	2	0	0.728991	1	1	1
biological_process	GO:0110136	protein-RNA complex remodeling	0	2	0	0.768384	1	1	1
biological_process	GO:0000730	DNA recombinase assembly	0	2	0	0.768384	1	1	1
biological_process	GO:0045002	double-strand break repair via single-strand annealing	0	1	0	0.876593	1	1	1
molecular_function	GO:0106073	dolichyl pyrophosphate Glc2Man9GlcNAc2 alpha-1,2-glucosyltransferase activity	0	1	0	0.882869	1	1	1
biological_process	GO:0006488	dolichol-linked oligosaccharide biosynthetic process	0	9	0	0.305172	1	1	1
molecular_function	GO:0008120	ceramide glucosyltransferase activity	0	1	0	0.882869	1	1	1
molecular_function	GO:0102769	dihydroceramide glucosyltransferase activity	0	1	0	0.882869	1	1	1
molecular_function	GO:0030145	manganese ion binding	0	8	0	0.368867	1	1	1
biological_process	GO:0030242	autophagy of peroxisome	0	3	0	0.517384	1	1	1
cellular_component	GO:0061908	phagophore	0	2	0	0.728991	1	1	1
molecular_function	GO:0019776	Atg8 ligase activity	0	1	0	0.882869	1	1	1
biological_process	GO:0006501	C-terminal protein lipidation	0	1	0	0.876593	1	1	1
biological_process	GO:0044805	late nucleophagy	0	2	0	0.768384	1	1	1
biological_process	GO:0034727	piecemeal microautophagy of the nucleus	0	2	0	0.673506	1	1	1
biological_process	GO:0006612	protein targeting to membrane	0	4	0	0.0928211	1	1	1
cellular_component	GO:1990316	Atg1/ULK1 kinase complex	0	2	0	0.728991	1	1	1
cellular_component	GO:0097635	extrinsic component of autophagosome membrane	0	1	0	0.853826	1	1	1
cellular_component	GO:0120095	vacuole-isolation membrane contact site	0	1	0	0.853826	1	1	1
biological_process	GO:0075016	appressorium formation	0	3	0	0.453443	1	1	1
biological_process	GO:0048102	autophagic cell death	0	2	0	0.768384	1	1	1
biological_process	GO:0120164	conidium germination	0	1	0	0.876593	1	1	1
biological_process	GO:0075307	positive regulation of conidium formation	0	1	0	0.876593	1	1	1
biological_process	GO:0046777	protein autophosphorylation	0	3	0	0.673506	1	1	1
biological_process	GO:0009847	spore germination	0	1	0	0.876593	1	1	1
molecular_function	GO:0046556	alpha-L-arabinofuranosidase activity	0	9	0	0.325597	1	1	1
biological_process	GO:0031222	arabinan catabolic process	0	6	0	0.453443	1	1	1
biological_process	GO:0046373	L-arabinose metabolic process	0	9	0	0.305172	1	1	1
cellular_component	GO:0000421	autophagosome membrane	0	1	0	0.728991	1	1	1
cellular_component	GO:0031410	cytoplasmic vesicle	0	2	0	0.215341	0.866937	1	1
biological_process	GO:0016239	positive regulation of macroautophagy	0	4	0	0.397388	1	1	1
biological_process	GO:0051403	stress-activated MAPK cascade	0	2	0	0.348248	1	1	1
cellular_component	GO:0031097	medial cortex	0	6	0	0.330551	1	1	1
cellular_component	GO:0045160	myosin I complex	0	1	0	0.853826	1	1	1
cellular_component	GO:0044853	plasma membrane raft	0	1	0	0.853826	1	1	1
molecular_function	GO:0071933	Arp2/3 complex binding	0	2	0	0.779439	1	1	1
molecular_function	GO:0000146	microfilament motor activity	0	1	0	0.882869	1	1	1
biological_process	GO:0044855	plasma membrane raft distribution	0	1	0	0.876593	1	1	1
biological_process	GO:0030838	positive regulation of actin filament polymerization	0	1	0	0.755486	0.530441	1	1
cellular_component	GO:0000931	gamma-tubulin large complex	0	1	0	0.853826	1	1	1
biological_process	GO:0033566	gamma-tubulin complex localization	0	1	0	0.876593	1	1	1
molecular_function	GO:0070300	phosphatidic acid binding	0	2	0	0.779439	1	1	1
molecular_function	GO:0080025	phosphatidylinositol-3,5-bisphosphate binding	0	3	0	0.688109	1	1	1
molecular_function	GO:0032266	phosphatidylinositol-3-phosphate binding	0	4	0	0.607465	1	1	1
biological_process	GO:0070196	eukaryotic translation initiation factor 3 complex assembly	0	1	0	0.876593	1	1	1
biological_process	GO:0034638	phosphatidylcholine catabolic process	0	1	0	0.876593	1	1	1
biological_process	GO:0071071	regulation of phospholipid biosynthetic process	0	1	0	0.673506	1	1	1
molecular_function	GO:0003868	4-hydroxyphenylpyruvate dioxygenase activity	0	1	0	0.882869	1	1	1
biological_process	GO:0006572	tyrosine catabolic process	0	3	0	0.673506	1	1	1
molecular_function	GO:0097177	mitochondrial ribosome binding	0	1	0	0.882869	1	1	1
biological_process	GO:0061587	transfer RNA gene-mediated silencing	0	1	0	0.876593	1	1	1
cellular_component	GO:0005758	mitochondrial intermembrane space	0	20	0	0.0359162	1	0.8	1
molecular_function	GO:0004017	adenylate kinase activity	0	4	0	0.607465	1	1	1
biological_process	GO:0006172	ADP biosynthetic process	0	2	0	0.768384	1	1	1
biological_process	GO:0046033	AMP metabolic process	0	2	0	0.453443	1	1	1
biological_process	GO:0046034	ATP metabolic process	0	2	0	0.00195966	1	0.167	1
cellular_component	GO:0005952	cAMP-dependent protein kinase complex	0	2	0	0.728991	1	1	1
molecular_function	GO:0030552	cAMP binding	0	1	0	0.882869	1	1	1
molecular_function	GO:0008603	cAMP-dependent protein kinase regulator activity	0	1	0	0.882869	1	1	1
biological_process	GO:0001932	regulation of protein phosphorylation	0	1	0	0.720223	0.569005	1	1
cellular_component	GO:0070693	P-TEFb-cap methyltransferase complex	0	1	0	0.853826	1	1	1
molecular_function	GO:0004482	mRNA (guanine-N7-)-methyltransferase activity	0	1	0	0.882869	1	1	1
molecular_function	GO:0008824	cyanate hydratase activity	0	1	0	0.882869	1	1	1
biological_process	GO:0009439	cyanate metabolic process	0	1	0	0.876593	1	1	1
cellular_component	GO:0009331	glycerol-3-phosphate dehydrogenase complex	0	3	0	0.622384	1	1	1
molecular_function	GO:0004367	glycerol-3-phosphate dehydrogenase [NAD+] activity	0	2	0	0.779439	1	1	1
biological_process	GO:0046168	glycerol-3-phosphate catabolic process	0	3	0	0.673506	1	1	1
molecular_function	GO:0005458	GDP-mannose transmembrane transporter activity	0	1	0	0.882869	1	1	1
molecular_function	GO:0033677	DNA/RNA helicase activity	0	1	0	0.607465	1	1	1
molecular_function	GO:0000334	3-hydroxyanthranilate 3,4-dioxygenase activity	0	1	0	0.882869	1	1	1
molecular_function	GO:0004130	cytochrome-c peroxidase activity	0	1	0	0.882869	1	1	1
biological_process	GO:0000076	DNA replication checkpoint signaling	0	1	0	0.517384	1	1	1
biological_process	GO:0048478	replication fork protection	0	4	0	0.590318	1	1	1
cellular_component	GO:0097361	CIA complex	0	3	0	0.622384	1	1	1
biological_process	GO:0016226	iron-sulfur cluster assembly	0	13	0	0.394774	0.879041	1	1
biological_process	GO:0000354	cis assembly of pre-catalytic spliceosome	0	1	0	0.876593	1	1	1
biological_process	GO:0030968	endoplasmic reticulum unfolded protein response	0	4	0	0.397388	1	1	1
biological_process	GO:0071816	tail-anchored membrane protein insertion into ER membrane	0	1	0	0.876593	1	1	1
molecular_function	GO:0005093	Rab GDP-dissociation inhibitor activity	0	1	0	0.882869	1	1	1
molecular_function	GO:0102265	tRNA-dihydrouridine47 synthase activity	0	4	0	0.607465	1	1	1
cellular_component	GO:0009514	glyoxysome	0	1	0	0.853826	1	1	1
molecular_function	GO:0004451	isocitrate lyase activity	0	2	0	0.779439	1	1	1
molecular_function	GO:0046421	methylisocitrate lyase activity	0	2	0	0.779439	1	1	1
biological_process	GO:0006097	glyoxylate cycle	0	2	0	0.768384	1	1	1
biological_process	GO:0006099	tricarboxylic acid cycle	0	18	0	0.0928211	1	1	1
biological_process	GO:0019722	calcium-mediated signaling	0	2	0	0.453443	1	1	1
molecular_function	GO:0004358	glutamate N-acetyltransferase activity	0	1	0	0.882869	1	1	1
molecular_function	GO:0004601	peroxidase activity	0	18	0	0.0343094	1	0.902	1
molecular_function	GO:0008239	dipeptidyl-peptidase activity	0	7	0	0.417878	1	1	1
molecular_function	GO:0051537	2 iron, 2 sulfur cluster binding	0	18	0	0.1058	1	1	1
molecular_function	GO:0009055	electron transfer activity	0	10	0	0.044073	1	0.962	1
molecular_function	GO:0016846	carbon-sulfur lyase activity	0	8	0	0.197612	1	1	1
molecular_function	GO:0004056	argininosuccinate lyase activity	0	1	0	0.882869	1	1	1
biological_process	GO:0042450	arginine biosynthetic process via ornithine	0	3	0	0.673506	1	1	1
molecular_function	GO:0016653	oxidoreductase activity, acting on NAD(P)H, heme protein as acceptor	0	2	0	0.391199	0.880113	1	1
biological_process	GO:0006784	heme A biosynthetic process	0	2	0	0.768384	1	1	1
molecular_function	GO:0017176	phosphatidylinositol N-acetylglucosaminyltransferase activity	0	3	0	0.688109	1	1	1
molecular_function	GO:0005216	ion channel activity	0	3	0	0.924745	0.181281	1	1
biological_process	GO:1902979	mitotic DNA replication termination	0	1	0	0.876593	1	1	1
molecular_function	GO:0003878	ATP citrate synthase activity	0	2	0	0.779439	1	1	1
biological_process	GO:0008299	isoprenoid biosynthetic process	0	9	0	0.446697	0.796093	1	1
molecular_function	GO:0030544	Hsp70 protein binding	0	5	0	0.536259	1	1	1
cellular_component	GO:0030126	COPI vesicle coat	0	6	0	0.38723	1	1	1
cellular_component	GO:0016272	prefoldin complex	0	6	0	0.38723	1	1	1
molecular_function	GO:0016628	oxidoreductase activity, acting on the CH-CH group of donors, NAD or NADP as acceptor	0	5	0	0.135847	1	1	1
molecular_function	GO:0003714	transcription corepressor activity	0	5	0	0.536259	1	1	1
biological_process	GO:0006414	translational elongation	0	1	0	0.273003	0.928783	1	1
molecular_function	GO:1990663	dihydroorotate dehydrogenase (fumarate) activity	0	1	0	0.882869	1	1	1
biological_process	GO:0044205	'de novo' UMP biosynthetic process	0	6	0	0.453443	1	1	1
molecular_function	GO:0004144	diacylglycerol O-acyltransferase activity	0	2	0	0.779439	1	1	1
biological_process	GO:0006071	glycerol metabolic process	0	1	0	0.517384	1	1	1
molecular_function	GO:0015293	symporter activity	0	7	0	0.76095	0.631133	1	1
molecular_function	GO:0004061	arylformamidase activity	0	4	0	0.607465	1	1	1
biological_process	GO:0019441	tryptophan catabolic process to kynurenine	0	8	0	0.348248	1	1	1
molecular_function	GO:0008131	primary amine oxidase activity	0	7	0	0.417878	1	1	1
molecular_function	GO:0048038	quinone binding	0	10	0	0.25367	1	1	1
biological_process	GO:0009308	amine metabolic process	0	7	0	0.334638	0.863979	1	1
molecular_function	GO:0016158	3-phytase activity	0	8	0	0.368867	1	1	1
cellular_component	GO:0033597	mitotic checkpoint complex	0	1	0	0.853826	1	1	1
cellular_component	GO:1990498	mitotic spindle microtubule	0	1	0	0.853826	1	1	1
molecular_function	GO:0010997	anaphase-promoting complex binding	0	4	0	0.607465	1	1	1
biological_process	GO:1905318	meiosis I spindle assembly checkpoint signaling	0	1	0	0.876593	1	1	1
biological_process	GO:0007094	mitotic spindle assembly checkpoint signaling	0	4	0	0.453443	1	1	1
biological_process	GO:0009306	protein secretion	0	1	0	0.768384	1	1	1
cellular_component	GO:0000813	ESCRT I complex	0	2	0	0.728991	1	1	1
molecular_function	GO:0044877	protein-containing complex binding	0	4	0	0.699139	0.436912	1	1
biological_process	GO:0043162	ubiquitin-dependent protein catabolic process via the multivesicular body sorting pathway	0	2	0	0.453443	1	1	1
molecular_function	GO:0052692	raffinose alpha-galactosidase activity	0	7	0	0.417878	1	1	1
molecular_function	GO:0004343	glucosamine 6-phosphate N-acetyltransferase activity	0	3	0	0.688109	1	1	1
cellular_component	GO:0000812	Swr1 complex	0	5	0	0.453609	1	1	1
biological_process	GO:0043486	histone exchange	0	8	0	0.854801	0.401622	1	1
cellular_component	GO:0000439	transcription factor TFIIH core complex	0	7	0	0.330551	1	1	1
molecular_function	GO:0003935	GTP cyclohydrolase II activity	0	2	0	0.779439	1	1	1
molecular_function	GO:0004364	glutathione transferase activity	0	5	0	0.536259	1	1	1
biological_process	GO:0006749	glutathione metabolic process	0	16	0	0.166878	0.963304	1	1
molecular_function	GO:0004354	glutamate dehydrogenase (NADP+) activity	0	1	0	0.882869	1	1	1
molecular_function	GO:0015267	channel activity	0	6	0	0.779409	0.391598	1	1
biological_process	GO:0000054	ribosomal subunit export from nucleus	0	5	0	0.720223	0.569005	1	1
cellular_component	GO:0005826	actomyosin contractile ring	0	1	0	0.727299	0.669449	1	1
biological_process	GO:0000920	septum digestion after cytokinesis	0	2	0	0.590318	1	1	1
biological_process	GO:0032220	plasma membrane fusion involved in cytogamy	0	5	0	0.517384	1	1	1
molecular_function	GO:0019104	DNA N-glycosylase activity	0	1	0	0.850614	0.526612	1	1
molecular_function	GO:0016620	oxidoreductase activity, acting on the aldehyde or oxo group of donors, NAD or NADP as acceptor	0	17	0	0.0343094	1	0.902	1
molecular_function	GO:0003847	1-alkyl-2-acetylglycerophosphocholine esterase activity	0	2	0	0.779439	1	1	1
molecular_function	GO:0004107	chorismate synthase activity	0	1	0	0.882869	1	1	1
molecular_function	GO:0042602	riboflavin reductase (NADPH) activity	0	1	0	0.882869	1	1	1
cellular_component	GO:0005950	anthranilate synthase complex	0	1	0	0.853826	1	1	1
molecular_function	GO:0004049	anthranilate synthase activity	0	2	0	0.779439	1	1	1
molecular_function	GO:0004043	L-aminoadipate-semialdehyde dehydrogenase activity	0	1	0	0.882869	1	1	1
molecular_function	GO:0015204	urea transmembrane transporter activity	0	2	0	0.779439	1	1	1
cellular_component	GO:0008180	COP9 signalosome	0	7	0	0.330551	1	1	1
cellular_component	GO:0098826	endoplasmic reticulum tubular network membrane	0	1	0	0.853826	1	1	1
biological_process	GO:0071788	endoplasmic reticulum tubular network maintenance	0	1	0	0.876593	1	1	1
biological_process	GO:1903373	positive regulation of endoplasmic reticulum tubular network organization	0	1	0	0.876593	1	1	1
molecular_function	GO:0004356	glutamate-ammonia ligase activity	0	3	0	0.688109	1	1	1
biological_process	GO:0006542	glutamine biosynthetic process	0	3	0	0.673506	1	1	1
cellular_component	GO:0015934	large ribosomal subunit	0	8	0	0.0464997	0.992676	0.884	1
cellular_component	GO:0042788	polysomal ribosome	0	2	0	0.728991	1	1	1
cellular_component	GO:0015935	small ribosomal subunit	0	5	0	0.356041	0.853319	1	1
biological_process	GO:0071409	cellular response to cycloheximide	0	1	0	0.876593	1	1	1
biological_process	GO:0060548	negative regulation of cell death	0	3	0	0.673506	1	1	1
biological_process	GO:0036003	positive regulation of transcription from RNA polymerase II promoter in response to stress	0	1	0	0.673506	1	1	1
biological_process	GO:0006452	translational frameshifting	0	2	0	0.673506	1	1	1
molecular_function	GO:0004060	arylamine N-acetyltransferase activity	0	2	0	0.779439	1	1	1
molecular_function	GO:0016209	antioxidant activity	0	1	0	0.00979413	1	0.427	1
biological_process	GO:0006139	nucleobase-containing compound metabolic process	0	9	0	1	9.32085e-08	1	0
cellular_component	GO:0017054	negative cofactor 2 complex	0	1	0	0.853826	1	1	1
molecular_function	GO:0001046	core promoter sequence-specific DNA binding	0	1	0	0.892289	0.463741	1	1
molecular_function	GO:0140223	general transcription initiation factor activity	0	1	0	0.892289	0.463741	1	1
molecular_function	GO:0003713	transcription coactivator activity	0	5	0	0.536259	1	1	1
biological_process	GO:0017055	negative regulation of RNA polymerase II transcription preinitiation complex assembly	0	1	0	0.876593	1	1	1
biological_process	GO:0016480	negative regulation of transcription by RNA polymerase III	0	2	0	0.768384	1	1	1
biological_process	GO:0061408	positive regulation of transcription from RNA polymerase II promoter in response to heat stress	0	1	0	0.876593	1	1	1
biological_process	GO:0007531	mating type determination	0	1	0	0.882053	0.482616	1	1
cellular_component	GO:0000324	fungal-type vacuole	0	6	0	0.329125	0.827425	1	1
cellular_component	GO:0000220	vacuolar proton-transporting V-type ATPase, V0 domain	0	4	0	0.531347	1	1	1
molecular_function	GO:0015078	proton transmembrane transporter activity	0	11	0	0.0968543	0.971978	1	1
molecular_function	GO:0004467	long-chain fatty acid-CoA ligase activity	0	2	0	0.779439	1	1	1
molecular_function	GO:0000009	alpha-1,6-mannosyltransferase activity	0	7	0	0.368867	1	1	1
molecular_function	GO:0033961	cis-stilbene-oxide hydrolase activity	0	4	0	0.607465	1	1	1
molecular_function	GO:0000293	ferric-chelate reductase activity	0	12	0	0.223896	1	1	1
biological_process	GO:0006826	iron ion transport	0	6	0	0.645	0.732587	1	1
molecular_function	GO:0008865	fructokinase activity	0	1	0	0.882869	1	1	1
molecular_function	GO:0004340	glucokinase activity	0	2	0	0.779439	1	1	1
molecular_function	GO:0005536	glucose binding	0	4	0	0.607465	1	1	1
molecular_function	GO:0019158	mannokinase activity	0	1	0	0.882869	1	1	1
biological_process	GO:0001678	cellular glucose homeostasis	0	4	0	0.267413	1	1	1
biological_process	GO:0006002	fructose 6-phosphate metabolic process	0	2	0	0.768384	1	1	1
biological_process	GO:0019660	glycolytic fermentation	0	1	0	0.876593	1	1	1
biological_process	GO:0006096	glycolytic process	0	14	0	0.120959	1	1	1
cellular_component	GO:0043231	intracellular membrane-bounded organelle	0	7	0	0.905125	0.110044	1	1
biological_process	GO:0008608	attachment of spindle microtubules to kinetochore	0	7	0	0.179883	1	1	1
biological_process	GO:0009060	aerobic respiration	0	4	0	0.00255988	1	0.211	1
molecular_function	GO:0016279	protein-lysine N-methyltransferase activity	0	6	0	0.943766	0.188502	1	1
biological_process	GO:0018023	peptidyl-lysine trimethylation	0	2	0	0.768384	1	1	1
molecular_function	GO:0030600	feruloyl esterase activity	0	13	0	0.197612	1	1	1
molecular_function	GO:0016857	racemase and epimerase activity, acting on carbohydrates and derivatives	0	1	0	0.607465	1	1	1
molecular_function	GO:0016531	copper chaperone activity	0	2	0	0.779439	1	1	1
biological_process	GO:0008535	respiratory chain complex IV assembly	0	1	0	0.305172	1	1	1
molecular_function	GO:0004650	polygalacturonase activity	0	4	0	0.607465	1	1	1
biological_process	GO:0071555	cell wall organization	0	14	0	0.207301	0.927815	1	1
biological_process	GO:0009437	carnitine metabolic process	0	1	0	0.768384	1	1	1
biological_process	GO:0006631	fatty acid metabolic process	0	3	0	0.577276	0.594661	1	1
molecular_function	GO:0008379	thioredoxin peroxidase activity	0	3	0	0.688109	1	1	1
biological_process	GO:0045454	cell redox homeostasis	0	5	0	0.517384	1	1	1
molecular_function	GO:0004375	glycine dehydrogenase (decarboxylating) activity	0	2	0	0.779439	1	1	1
biological_process	GO:0006546	glycine catabolic process	0	2	0	0.673506	1	1	1
biological_process	GO:0045860	positive regulation of protein kinase activity	0	1	0	0.590318	1	1	1
biological_process	GO:0006850	mitochondrial pyruvate transmembrane transport	0	3	0	0.673506	1	1	1
cellular_component	GO:0031083	BLOC-1 complex	0	2	0	0.728991	1	1	1
molecular_function	GO:0102098	D-galacturonate reductase activity	0	1	0	0.882869	1	1	1
biological_process	GO:0019698	D-galacturonate catabolic process	0	1	0	0.876593	1	1	1
cellular_component	GO:0045263	proton-transporting ATP synthase complex, coupling factor F(o)	0	3	0	0.205566	1	1	1
biological_process	GO:0015986	ATP synthesis coupled proton transport	0	7	0	0.305172	1	1	1
molecular_function	GO:0008080	N-acetyltransferase activity	0	26	0	0.0812677	0.977352	0.998	1
biological_process	GO:0042144	vacuole fusion, non-autophagic	0	6	0	0.789775	0.602612	1	1
cellular_component	GO:0005801	cis-Golgi network	0	4	0	0.531347	1	1	1
cellular_component	GO:0031201	SNARE complex	0	5	0	0.453609	1	1	1
molecular_function	GO:0005484	SNAP receptor activity	0	8	0	0.368867	1	1	1
biological_process	GO:0090083	regulation of inclusion body assembly	0	1	0	0.876593	1	1	1
molecular_function	GO:0050483	IMP 5'-nucleotidase activity	0	1	0	0.882869	1	1	1
biological_process	GO:0006190	inosine salvage	0	1	0	0.876593	1	1	1
molecular_function	GO:0004807	triose-phosphate isomerase activity	0	2	0	0.779439	1	1	1
molecular_function	GO:0001056	RNA polymerase III activity	0	10	0	0.287395	1	1	1
biological_process	GO:0006386	termination of RNA polymerase III transcription	0	10	0	0.267413	1	1	1
biological_process	GO:0006384	transcription initiation from RNA polymerase III promoter	0	13	0	0.157601	1	1	1
biological_process	GO:0042779	tRNA 3'-trailer cleavage	0	1	0	0.876593	1	1	1
biological_process	GO:0042797	tRNA transcription by RNA polymerase III	0	11	0	0.234317	1	1	1
cellular_component	GO:1990143	CoA-synthesizing protein complex	0	1	0	0.853826	1	1	1
molecular_function	GO:0004632	phosphopantothenate--cysteine ligase activity	0	1	0	0.882869	1	1	1
biological_process	GO:1990181	acetyl-CoA biosynthetic process from pantothenate	0	1	0	0.876593	1	1	1
molecular_function	GO:0004462	lactoylglutathione lyase activity	0	2	0	0.779439	1	1	1
biological_process	GO:0006120	mitochondrial electron transport, NADH to ubiquinone	0	2	0	0.768384	1	1	1
molecular_function	GO:0003959	NADPH dehydrogenase activity	0	2	0	0.779439	1	1	1
molecular_function	GO:0003958	NADPH-hemoprotein reductase activity	0	6	0	0.473388	1	1	1
biological_process	GO:0006696	ergosterol biosynthetic process	0	8	0	0.305172	1	1	1
molecular_function	GO:0046899	nucleoside triphosphate adenylate kinase activity	0	1	0	0.882869	1	1	1
biological_process	GO:0046039	GTP metabolic process	0	1	0	0.768384	1	1	1
biological_process	GO:0046041	ITP metabolic process	0	1	0	0.876593	1	1	1
molecular_function	GO:0016780	phosphotransferase activity, for other substituted phosphate groups	0	4	0	0.539304	0.802388	1	1
cellular_component	GO:0016442	RISC complex	0	1	0	0.853826	1	1	1
cellular_component	GO:0000178	exosome (RNase complex)	0	1	0	0.790511	0.493283	1	1
molecular_function	GO:0008897	holo-[acyl-carrier-protein] synthase activity	0	3	0	0.688109	1	1	1
molecular_function	GO:0003991	acetylglutamate kinase activity	0	1	0	0.882869	1	1	1
molecular_function	GO:0003942	N-acetyl-gamma-glutamyl-phosphate reductase activity	0	1	0	0.882869	1	1	1
molecular_function	GO:0016992	lipoate synthase activity	0	1	0	0.882869	1	1	1
molecular_function	GO:0102552	lipoyl synthase activity (acting on glycine-cleavage complex H protein	0	1	0	0.882869	1	1	1
molecular_function	GO:0102553	lipoyl synthase activity (acting on pyruvate dehydrogenase E2 protein)	0	1	0	0.882869	1	1	1
biological_process	GO:0009249	protein lipoylation	0	3	0	0.673506	1	1	1
molecular_function	GO:0004351	glutamate decarboxylase activity	0	2	0	0.779439	1	1	1
biological_process	GO:0006536	glutamate metabolic process	0	3	0	0.397388	1	1	1
molecular_function	GO:0004851	uroporphyrin-III C-methyltransferase activity	0	1	0	0.882869	1	1	1
biological_process	GO:0019354	siroheme biosynthetic process	0	2	0	0.768384	1	1	1
biological_process	GO:0000103	sulfate assimilation	0	6	0	0.397388	1	1	1
biological_process	GO:0018279	protein N-linked glycosylation via asparagine	0	1	0	0.876593	1	1	1
molecular_function	GO:0008441	3'(2'),5'-bisphosphate nucleotidase activity	0	1	0	0.882869	1	1	1
molecular_function	GO:0052829	inositol-1,3,4-trisphosphate 1-phosphatase activity	0	1	0	0.882869	1	1	1
molecular_function	GO:0004441	inositol-1,4-bisphosphate 1-phosphatase activity	0	1	0	0.882869	1	1	1
biological_process	GO:0042538	hyperosmotic salinity response	0	1	0	0.876593	1	1	1
biological_process	GO:0046855	inositol phosphate dephosphorylation	0	4	0	0.590318	1	1	1
biological_process	GO:0009086	methionine biosynthetic process	0	9	0	0.105962	1	1	1
biological_process	GO:0046854	phosphatidylinositol phosphate biosynthetic process	0	3	0	0.673506	1	1	1
cellular_component	GO:0008250	oligosaccharyltransferase complex	0	3	0	0.622384	1	1	1
biological_process	GO:0006487	protein N-linked glycosylation	0	5	0	0.138072	1	1	1
molecular_function	GO:0004822	isoleucine-tRNA ligase activity	0	3	0	0.688109	1	1	1
biological_process	GO:0007076	mitotic chromosome condensation	0	4	0	0.453443	1	1	1
biological_process	GO:0007097	nuclear migration	0	1	0	0.882053	0.482616	1	1
biological_process	GO:0000019	regulation of mitotic recombination	0	2	0	0.590318	1	1	1
biological_process	GO:0009303	rRNA transcription	0	1	0	0.553412	0.794692	1	1
molecular_function	GO:0000246	delta24(24-1) sterol reductase activity	0	1	0	0.882869	1	1	1
cellular_component	GO:1990023	mitotic spindle midzone	0	6	0	0.38723	1	1	1
biological_process	GO:0051306	mitotic sister chromatid separation	0	1	0	0.874837	0.315457	1	1
molecular_function	GO:0004499	N,N-dimethylaniline monooxygenase activity	0	14	0	0.174409	1	1	1
molecular_function	GO:0045174	glutathione dehydrogenase (ascorbate) activity	0	1	0	0.882869	1	1	1
molecular_function	GO:0008519	ammonium transmembrane transporter activity	0	4	0	0.607465	1	1	1
cellular_component	GO:0043226	organelle	0	1	0	0.810746	0.212903	1	1
molecular_function	GO:0003987	acetate-CoA ligase activity	0	2	0	0.779439	1	1	1
biological_process	GO:0019427	acetyl-CoA biosynthetic process from acetate	0	2	0	0.768384	1	1	1
biological_process	GO:1902969	mitotic DNA replication	0	3	0	0.469559	0.842399	1	1
biological_process	GO:0033314	mitotic DNA replication checkpoint signaling	0	4	0	0.590318	1	1	1
cellular_component	GO:0032300	mismatch repair complex	0	5	0	0.453609	1	1	1
biological_process	GO:0101030	tRNA-guanine transglycosylation	0	3	0	0.673506	1	1	1
biological_process	GO:0006479	protein methylation	0	7	0	0.329362	0.907179	1	1
cellular_component	GO:0030688	preribosome, small subunit precursor	0	10	0	0.175451	1	1	1
molecular_function	GO:0004853	uroporphyrinogen decarboxylase activity	0	1	0	0.882869	1	1	1
biological_process	GO:0006782	protoporphyrinogen IX biosynthetic process	0	7	0	0.397388	1	1	1
molecular_function	GO:0097020	COPII receptor activity	0	1	0	0.882869	1	1	1
biological_process	GO:0031505	fungal-type cell wall organization	0	10	0	0.613251	0.670638	1	1
biological_process	GO:0045053	protein retention in Golgi apparatus	0	5	0	0.517384	1	1	1
biological_process	GO:0006857	oligopeptide transport	0	4	0	0.453443	1	1	1
molecular_function	GO:0050072	m7G(5')pppN diphosphatase activity	0	3	0	0.688109	1	1	1
molecular_function	GO:0000309	nicotinamide-nucleotide adenylyltransferase activity	0	2	0	0.779439	1	1	1
biological_process	GO:0051260	protein homooligomerization	0	4	0	0.590318	1	1	1
biological_process	GO:1903259	exon-exon junction complex disassembly	0	1	0	0.876593	1	1	1
biological_process	GO:0009166	nucleotide catabolic process	0	3	0	0.453443	1	1	1
cellular_component	GO:0005788	endoplasmic reticulum lumen	0	4	0	0.453609	1	1	1
molecular_function	GO:0003980	UDP-glucose:glycoprotein glucosyltransferase activity	0	1	0	0.882869	1	1	1
molecular_function	GO:0008061	chitin binding	0	34	0	0.0142697	1	0.577	1
cellular_component	GO:0030132	clathrin coat of coated pit	0	2	0	0.453609	1	1	1
cellular_component	GO:0030130	clathrin coat of trans-Golgi network vesicle	0	2	0	0.453609	1	1	1
cellular_component	GO:0071439	clathrin complex	0	1	0	0.853826	1	1	1
molecular_function	GO:0032051	clathrin light chain binding	0	1	0	0.882869	1	1	1
biological_process	GO:0006038	cell wall chitin biosynthetic process	0	1	0	0.984802	0.231616	1	1
molecular_function	GO:0016627	oxidoreductase activity, acting on the CH-CH group of donors	0	9	0	0.136326	0.957317	1	1
molecular_function	GO:0004378	GDP-Man:Man1GlcNAc2-PP-Dol alpha-1,3-mannosyltransferase activity	0	1	0	0.882869	1	1	1
molecular_function	GO:0102704	GDP-Man:Man2GlcNAc2-PP-dolichol alpha-1,6-mannosyltransferase activity	0	1	0	0.882869	1	1	1
cellular_component	GO:0042729	DASH complex	0	9	0	0.240841	1	1	1
cellular_component	GO:0072686	mitotic spindle	0	8	0	0.0930697	1	0.997	1
cellular_component	GO:0005750	mitochondrial respiratory chain complex III	0	7	0	0.330551	1	1	1
molecular_function	GO:0008121	ubiquinol-cytochrome-c reductase activity	0	3	0	0.688109	1	1	1
biological_process	GO:0006122	mitochondrial electron transport, ubiquinol to cytochrome c	0	8	0	0.348248	1	1	1
molecular_function	GO:0004326	tetrahydrofolylpolyglutamate synthase activity	0	4	0	0.607465	1	1	1
biological_process	GO:0006730	one-carbon metabolic process	0	12	0	0.105962	1	1	1
molecular_function	GO:0019787	ubiquitin-like protein transferase activity	0	1	0	0.911409	0.181064	1	1
molecular_function	GO:0016616	oxidoreductase activity, acting on the CH-OH group of donors, NAD or NADP as acceptor	0	9	0	0.0154007	0.99591	0.612	1
molecular_function	GO:0004821	histidine-tRNA ligase activity	0	1	0	0.882869	1	1	1
biological_process	GO:0006427	histidyl-tRNA aminoacylation	0	1	0	0.876593	1	1	1
molecular_function	GO:0004476	mannose-6-phosphate isomerase activity	0	1	0	0.882869	1	1	1
biological_process	GO:0000032	cell wall mannoprotein biosynthetic process	0	2	0	0.768384	1	1	1
biological_process	GO:0009298	GDP-mannose biosynthetic process	0	8	0	0.348248	1	1	1
molecular_function	GO:0004365	glyceraldehyde-3-phosphate dehydrogenase (NAD+) (phosphorylating) activity	0	1	0	0.882869	1	1	1
biological_process	GO:0006006	glucose metabolic process	0	3	0	0.273003	0.928783	1	1
molecular_function	GO:0016429	tRNA (adenine-N1-)-methyltransferase activity	0	2	0	0.779439	1	1	1
molecular_function	GO:0019120	hydrolase activity, acting on acid halide bonds, in C-halide compounds	0	2	0	0.779439	1	1	1
cellular_component	GO:0030123	AP-3 adaptor complex	0	3	0	0.622384	1	1	1
biological_process	GO:0006896	Golgi to vacuole transport	0	4	0	0.590318	1	1	1
molecular_function	GO:0090560	2-(3-amino-3-carboxypropyl)histidine synthase activity	0	2	0	0.779439	1	1	1
cellular_component	GO:0031207	Sec62/Sec63 complex	0	1	0	0.853826	1	1	1
biological_process	GO:0031204	posttranslational protein targeting to membrane, translocation	0	4	0	0.590318	1	1	1
biological_process	GO:0010636	positive regulation of mitochondrial fusion	0	1	0	0.876593	1	1	1
biological_process	GO:0010954	positive regulation of protein processing	0	1	0	0.876593	1	1	1
biological_process	GO:0009268	response to pH	0	1	0	0.673506	1	1	1
molecular_function	GO:0004659	prenyltransferase activity	0	3	0	0.42513	0.864153	1	1
biological_process	GO:0009820	alkaloid metabolic process	0	3	0	0.673506	1	1	1
biological_process	GO:0044249	cellular biosynthetic process	0	7	0	0.813428	0.217699	1	1
biological_process	GO:1901576	organic substance biosynthetic process	0	3	0	0.813239	0.217786	1	1
molecular_function	GO:0097027	ubiquitin-protein transferase activator activity	0	3	0	0.688109	1	1	1
biological_process	GO:1904668	positive regulation of ubiquitin protein ligase activity	0	3	0	0.673506	1	1	1
molecular_function	GO:0005315	inorganic phosphate transmembrane transporter activity	0	9	0	0.325597	1	1	1
biological_process	GO:0006817	phosphate ion transport	0	6	0	0.267413	1	1	1
biological_process	GO:0006654	phosphatidic acid biosynthetic process	0	2	0	0.768384	1	1	1
molecular_function	GO:0042123	glucanosyltransferase activity	0	2	0	0.779439	1	1	1
biological_process	GO:0071840	cellular component organization or biogenesis	0	2	0	0.990937	0.0124929	1	0.984
biological_process	GO:0071852	fungal-type cell wall organization or biogenesis	0	3	0	0.387967	0.833122	1	1
biological_process	GO:0097428	protein maturation by iron-sulfur cluster transfer	0	3	0	0.453443	1	1	1
biological_process	GO:0016482	cytosolic transport	0	2	0	0.916325	0.244514	1	1
biological_process	GO:0016197	endosomal transport	0	4	0	0.31005	0.877366	1	1
molecular_function	GO:0004022	alcohol dehydrogenase (NAD+) activity	0	2	0	0.779439	1	1	1
molecular_function	GO:0047988	hydroxyacid-oxoacid transhydrogenase activity	0	1	0	0.882869	1	1	1
cellular_component	GO:0030690	Noc1p-Noc2p complex	0	2	0	0.728991	1	1	1
cellular_component	GO:0030691	Noc2p-Noc3p complex	0	1	0	0.853826	1	1	1
biological_process	GO:0000027	ribosomal large subunit assembly	0	13	0	0.179883	1	1	1
biological_process	GO:0042255	ribosome assembly	0	3	0	0.248015	0.937623	1	1
molecular_function	GO:0050614	delta24-sterol reductase activity	0	3	0	0.688109	1	1	1
molecular_function	GO:0051087	chaperone binding	0	10	0	0.287395	1	1	1
molecular_function	GO:0008496	mannan endo-1,6-alpha-mannosidase activity	0	6	0	0.473388	1	1	1
biological_process	GO:0016052	carbohydrate catabolic process	0	9	0	1.53197e-05	0.999998	0	1
molecular_function	GO:0004345	glucose-6-phosphate dehydrogenase activity	0	1	0	0.882869	1	1	1
biological_process	GO:0006098	pentose-phosphate shunt	0	4	0	0.837091	0.546557	1	1
biological_process	GO:0030866	cortical actin cytoskeleton organization	0	2	0	0.613251	0.670638	1	1
molecular_function	GO:0000175	3'-5'-exoribonuclease activity	0	3	0	0.417878	1	1	1
cellular_component	GO:0008541	proteasome regulatory particle, lid subcomplex	0	9	0	0.240841	1	1	1
molecular_function	GO:0030234	enzyme regulator activity	0	6	0	0.972681	0.0518003	1	1
biological_process	GO:0045041	protein import into mitochondrial intermembrane space	0	5	0	0.517384	1	1	1
cellular_component	GO:0005948	acetolactate synthase complex	0	2	0	0.728991	1	1	1
cellular_component	GO:0042645	mitochondrial nucleoid	0	8	0	0.240841	1	1	1
molecular_function	GO:0003984	acetolactate synthase activity	0	3	0	0.688109	1	1	1
molecular_function	GO:1990610	acetolactate synthase regulator activity	0	1	0	0.882869	1	1	1
biological_process	GO:0009097	isoleucine biosynthetic process	0	6	0	0.453443	1	1	1
biological_process	GO:0009099	valine biosynthetic process	0	4	0	0.590318	1	1	1
molecular_function	GO:0004845	uracil phosphoribosyltransferase activity	0	1	0	0.882869	1	1	1
biological_process	GO:0008655	pyrimidine-containing compound salvage	0	2	0	0.673506	1	1	1
biological_process	GO:0006337	nucleosome disassembly	0	2	0	0.768384	1	1	1
cellular_component	GO:0016514	SWI/SNF complex	0	2	0	0.728991	1	1	1
cellular_component	GO:0005674	transcription factor TFIIF complex	0	2	0	0.728991	1	1	1
cellular_component	GO:0030907	MBF transcription complex	0	1	0	0.853826	1	1	1
molecular_function	GO:0004602	glutathione peroxidase activity	0	2	0	0.779439	1	1	1
biological_process	GO:0061692	cellular detoxification of hydrogen peroxide	0	1	0	0.876593	1	1	1
biological_process	GO:0006491	N-glycan processing	0	1	0	0.876593	1	1	1
molecular_function	GO:0070403	NAD+ binding	0	11	0	0.25367	1	1	1
molecular_function	GO:0004057	arginyltransferase activity	0	1	0	0.882869	1	1	1
molecular_function	GO:0035925	mRNA 3'-UTR AU-rich region binding	0	1	0	0.882869	1	1	1
biological_process	GO:0070935	3'-UTR-mediated mRNA stabilization	0	1	0	0.876593	1	1	1
molecular_function	GO:0019903	protein phosphatase binding	0	1	0	0.882869	1	1	1
biological_process	GO:0043666	regulation of phosphoprotein phosphatase activity	0	3	0	0.590318	1	1	1
biological_process	GO:0006751	glutathione catabolic process	0	6	0	0.453443	1	1	1
cellular_component	GO:0009341	beta-galactosidase complex	0	3	0	0.622384	1	1	1
molecular_function	GO:0004565	beta-galactosidase activity	0	3	0	0.688109	1	1	1
biological_process	GO:0071586	CAAX-box protein processing	0	2	0	0.768384	1	1	1
cellular_component	GO:0045239	tricarboxylic acid cycle enzyme complex	0	1	0	0.622384	1	1	1
molecular_function	GO:0004333	fumarate hydratase activity	0	1	0	0.882869	1	1	1
biological_process	GO:0017000	antibiotic biosynthetic process	0	2	0	0.768384	1	1	1
biological_process	GO:0048193	Golgi vesicle transport	0	6	0	0.158127	0.924194	1	1
biological_process	GO:0000462	maturation of SSU-rRNA from tricistronic rRNA transcript (SSU-rRNA, 5.8S rRNA, LSU-rRNA)	0	9	0	0.122634	0.975361	1	1
molecular_function	GO:0003725	double-stranded RNA binding	0	2	0	0.779439	1	1	1
molecular_function	GO:0061710	L-threonylcarbamoyladenylate synthase	0	1	0	0.882869	1	1	1
molecular_function	GO:0043047	single-stranded telomeric DNA binding	0	7	0	0.417878	1	1	1
biological_process	GO:0002949	tRNA threonylcarbamoyladenosine modification	0	3	0	0.673506	1	1	1
cellular_component	GO:0035974	meiotic spindle pole body	0	1	0	0.853826	1	1	1
molecular_function	GO:0043015	gamma-tubulin binding	0	5	0	0.536259	1	1	1
biological_process	GO:1990734	astral microtubule anchoring at mitotic spindle pole body	0	1	0	0.876593	1	1	1
biological_process	GO:0090307	mitotic spindle assembly	0	3	0	0.923068	0.409682	1	1
biological_process	GO:0098863	nuclear migration by microtubule mediated pushing forces	0	1	0	0.876593	1	1	1
molecular_function	GO:0004784	superoxide dismutase activity	0	4	0	0.607465	1	1	1
cellular_component	GO:0031227	intrinsic component of endoplasmic reticulum membrane	0	1	0	0.595445	0.643959	1	1
biological_process	GO:0030026	cellular manganese ion homeostasis	0	5	0	0.517384	1	1	1
molecular_function	GO:0051213	dioxygenase activity	0	33	0	0.0518018	0.986783	0.981	1
cellular_component	GO:0031901	early endosome membrane	0	2	0	0.728991	1	1	1
molecular_function	GO:0031151	histone methyltransferase activity (H3-K79 specific)	0	1	0	0.882869	1	1	1
molecular_function	GO:0031493	obsolete nucleosomal histone binding	0	1	0	0.882869	1	1	1
biological_process	GO:0051131	chaperone-mediated protein complex assembly	0	4	0	0.590318	1	1	1
biological_process	GO:0042026	protein refolding	0	7	0	0.397388	1	1	1
molecular_function	GO:2001070	starch binding	0	3	0	0.688109	1	1	1
molecular_function	GO:0004410	homocitrate synthase activity	0	1	0	0.882869	1	1	1
cellular_component	GO:0005736	RNA polymerase I complex	0	7	0	0.330551	1	1	1
cellular_component	GO:0005665	RNA polymerase II, core complex	0	11	0	0.175451	1	1	1
molecular_function	GO:0001054	RNA polymerase I activity	0	7	0	0.417878	1	1	1
molecular_function	GO:0001055	RNA polymerase II activity	0	7	0	0.417878	1	1	1
molecular_function	GO:0003968	RNA-directed 5'-3' RNA polymerase activity	0	10	0	0.287395	1	1	1
biological_process	GO:0006363	termination of RNA polymerase I transcription	0	7	0	0.397388	1	1	1
biological_process	GO:0006362	transcription elongation from RNA polymerase I promoter	0	8	0	0.348248	1	1	1
biological_process	GO:0006361	transcription initiation from RNA polymerase I promoter	0	7	0	0.348248	1	1	1
biological_process	GO:0009968	negative regulation of signal transduction	0	1	0	0.578199	0.699913	1	1
molecular_function	GO:0008137	NADH dehydrogenase (ubiquinone) activity	0	6	0	0.473388	1	1	1
cellular_component	GO:0000276	mitochondrial proton-transporting ATP synthase complex, coupling factor F(o)	0	4	0	0.330551	1	1	1
biological_process	GO:0006113	fermentation	0	1	0	0.590318	1	1	1
cellular_component	GO:1902554	serine/threonine protein kinase complex	0	1	0	0.265826	0.93223	1	1
molecular_function	GO:0030295	protein kinase activator activity	0	3	0	0.892289	0.463741	1	1
biological_process	GO:0000281	mitotic cytokinesis	0	2	0	0.909609	0.227158	1	1
biological_process	GO:0031031	positive regulation of septation initiation signaling	0	2	0	0.768384	1	1	1
biological_process	GO:0006468	protein phosphorylation	0	1	0	0.568409	0.665362	1	1
molecular_function	GO:0016798	hydrolase activity, acting on glycosyl bonds	0	3	0	1.22103e-05	0.999997	0	1
cellular_component	GO:0034515	proteasome storage granule	0	17	0	0.0677696	1	0.974	1
molecular_function	GO:0004175	endopeptidase activity	0	1	0	0.0851783	0.955007	0.999	1
biological_process	GO:0043248	proteasome assembly	0	10	0	0.744618	0.489611	1	1
biological_process	GO:0042176	regulation of protein catabolic process	0	3	0	0.789775	0.602612	1	1
molecular_function	GO:0008442	3-hydroxyisobutyrate dehydrogenase activity	0	1	0	0.882869	1	1	1
biological_process	GO:0006574	valine catabolic process	0	1	0	0.876593	1	1	1
cellular_component	GO:0032299	ribonuclease H2 complex	0	2	0	0.728991	1	1	1
molecular_function	GO:0004568	chitinase activity	0	17	0	0.119887	1	1	1
biological_process	GO:0006032	chitin catabolic process	0	12	0	0.205308	1	1	1
cellular_component	GO:0030121	AP-1 adaptor complex	0	3	0	0.622384	1	1	1
molecular_function	GO:0035615	clathrin adaptor activity	0	3	0	0.688109	1	1	1
cellular_component	GO:0031304	intrinsic component of mitochondrial inner membrane	0	1	0	0.240841	1	1	1
cellular_component	GO:0030061	mitochondrial crista	0	1	0	0.853826	1	1	1
cellular_component	GO:0097002	mitochondrial inner boundary membrane	0	2	0	0.728991	1	1	1
molecular_function	GO:1901612	cardiolipin binding	0	1	0	0.882869	1	1	1
molecular_function	GO:0001786	phosphatidylserine binding	0	2	0	0.779439	1	1	1
biological_process	GO:0008053	mitochondrial fusion	0	1	0	0.768384	1	1	1
biological_process	GO:1990627	mitochondrial inner membrane fusion	0	1	0	0.876593	1	1	1
biological_process	GO:1990626	mitochondrial outer membrane fusion	0	1	0	0.876593	1	1	1
molecular_function	GO:0004069	L-aspartate:2-oxoglutarate aminotransferase activity	0	3	0	0.688109	1	1	1
cellular_component	GO:0005673	transcription factor TFIIE complex	0	1	0	0.853826	1	1	1
cellular_component	GO:0043227	membrane-bounded organelle	0	1	0	0.914856	0.0991733	1	1
molecular_function	GO:0003925	G protein activity	0	1	0	0.882869	1	1	1
biological_process	GO:0051128	regulation of cellular component organization	0	1	0	0.993778	0.0129577	1	0.985
molecular_function	GO:0004454	ketohexokinase activity	0	1	0	0.882869	1	1	1
molecular_function	GO:0004066	asparagine synthase (glutamine-hydrolyzing) activity	0	3	0	0.688109	1	1	1
biological_process	GO:0006529	asparagine biosynthetic process	0	3	0	0.673506	1	1	1
molecular_function	GO:0004089	carbonate dehydratase activity	0	6	0	0.473388	1	1	1
molecular_function	GO:0008534	oxidized purine nucleobase lesion DNA N-glycosylase activity	0	1	0	0.882869	1	1	1
cellular_component	GO:1904564	Nbp35-Cfd1 ATPase complex	0	2	0	0.728991	1	1	1
biological_process	GO:0002098	tRNA wobble uridine modification	0	13	0	0.800195	0.421801	1	1
molecular_function	GO:0005262	calcium channel activity	0	1	0	0.9984	0.0379004	1	1
biological_process	GO:0098703	calcium ion import across plasma membrane	0	1	0	0.673506	1	1	1
molecular_function	GO:0018506	maleylacetate reductase activity	0	1	0	0.882869	1	1	1
cellular_component	GO:0000794	condensed nuclear chromosome	0	2	0	0.531347	1	1	1
cellular_component	GO:0030289	protein phosphatase 4 complex	0	2	0	0.728991	1	1	1
biological_process	GO:0051598	meiotic recombination checkpoint signaling	0	2	0	0.768384	1	1	1
biological_process	GO:2000002	negative regulation of DNA damage checkpoint	0	1	0	0.876593	1	1	1
biological_process	GO:2001034	positive regulation of double-strand break repair via nonhomologous end joining	0	1	0	0.876593	1	1	1
molecular_function	GO:0071885	N-terminal protein N-methyltransferase activity	0	2	0	0.779439	1	1	1
biological_process	GO:0018013	N-terminal peptidyl-glycine methylation	0	1	0	0.876593	1	1	1
biological_process	GO:0018027	peptidyl-lysine dimethylation	0	2	0	0.768384	1	1	1
biological_process	GO:0010142	farnesyl diphosphate biosynthetic process, mevalonate pathway	0	4	0	0.590318	1	1	1
biological_process	GO:0031388	organic acid phosphorylation	0	2	0	0.768384	1	1	1
cellular_component	GO:0030133	transport vesicle	0	1	0	0.770617	0.462271	1	1
molecular_function	GO:0102521	tRNA-4-demethylwyosine synthase activity	0	1	0	0.882869	1	1	1
biological_process	GO:0031591	wybutosine biosynthetic process	0	1	0	0.876593	1	1	1
molecular_function	GO:0004160	dihydroxy-acid dehydratase activity	0	2	0	0.779439	1	1	1
biological_process	GO:0009082	branched-chain amino acid biosynthetic process	0	3	0	0.305172	1	1	1
molecular_function	GO:0035242	protein-arginine omega-N asymmetric methyltransferase activity	0	1	0	0.882869	1	1	1
molecular_function	GO:0035241	protein-arginine omega-N monomethyltransferase activity	0	1	0	0.882869	1	1	1
biological_process	GO:0060567	negative regulation of DNA-templated transcription, termination	0	1	0	0.876593	1	1	1
molecular_function	GO:0003730	mRNA 3'-UTR binding	0	1	0	0.779439	1	1	1
molecular_function	GO:0048027	mRNA 5'-UTR binding	0	1	0	0.882869	1	1	1
molecular_function	GO:0004540	ribonuclease activity	0	3	0	0.947414	0.120585	1	1
molecular_function	GO:0000900	translation repressor activity, mRNA regulatory element binding	0	1	0	0.882869	1	1	1
biological_process	GO:0008298	intracellular mRNA localization	0	4	0	0.590318	1	1	1
biological_process	GO:0060237	regulation of fungal-type cell wall organization	0	4	0	0.590318	1	1	1
biological_process	GO:1903450	regulation of G1 to G0 transition	0	1	0	0.876593	1	1	1
molecular_function	GO:0004325	ferrochelatase activity	0	2	0	0.779439	1	1	1
molecular_function	GO:0043115	precorrin-2 dehydrogenase activity	0	1	0	0.882869	1	1	1
biological_process	GO:1903833	positive regulation of cellular response to amino acid starvation	0	3	0	0.673506	1	1	1
molecular_function	GO:0070191	methionine-R-sulfoxide reductase activity	0	1	0	0.882869	1	1	1
biological_process	GO:1904515	positive regulation of TORC2 signaling	0	1	0	0.876593	1	1	1
molecular_function	GO:0035673	oligopeptide transmembrane transporter activity	0	12	0	0.223896	1	1	1
biological_process	GO:0000747	conjugation with cellular fusion	0	2	0	0.511187	0.713158	1	1
biological_process	GO:0031142	induction of conjugation upon nitrogen starvation	0	2	0	0.768384	1	1	1
molecular_function	GO:0005459	UDP-galactose transmembrane transporter activity	0	2	0	0.779439	1	1	1
biological_process	GO:0097624	UDP-galactose transmembrane import into Golgi lumen	0	1	0	0.876593	1	1	1
cellular_component	GO:0005784	Sec61 translocon complex	0	2	0	0.728991	1	1	1
molecular_function	GO:1904680	peptide transmembrane transporter activity	0	1	0	0.174409	1	1	1
molecular_function	GO:0015450	protein-transporting ATPase activity	0	2	0	0.779439	1	1	1
molecular_function	GO:0005048	signal sequence binding	0	1	0	0.287395	1	1	1
biological_process	GO:0070843	misfolded protein transport	0	1	0	0.876593	1	1	1
biological_process	GO:0044743	protein transmembrane import into intracellular organelle	0	1	0	0.0623772	1	0.999	1
biological_process	GO:0006616	SRP-dependent cotranslational protein targeting to membrane, translocation	0	2	0	0.768384	1	1	1
cellular_component	GO:0032156	septin cytoskeleton	0	2	0	0.453609	1	1	1
molecular_function	GO:0004350	glutamate-5-semialdehyde dehydrogenase activity	0	1	0	0.882869	1	1	1
biological_process	GO:0055129	L-proline biosynthetic process	0	3	0	0.673506	1	1	1
cellular_component	GO:0031981	nuclear lumen	0	3	0	0.749364	0.308854	1	1
molecular_function	GO:0003972	RNA ligase (ATP) activity	0	2	0	0.779439	1	1	1
biological_process	GO:0006388	tRNA splicing, via endonucleolytic cleavage and ligation	0	3	0	0.517384	1	1	1
biological_process	GO:0006862	nucleotide transport	0	1	0	0.692855	0.694828	1	1
molecular_function	GO:0004037	allantoicase activity	0	1	0	0.882869	1	1	1
biological_process	GO:0000256	allantoin catabolic process	0	2	0	0.673506	1	1	1
cellular_component	GO:0031310	intrinsic component of vacuolar membrane	0	2	0	0.895495	0.468653	1	1
cellular_component	GO:0033254	vacuolar transporter chaperone complex	0	2	0	0.728991	1	1	1
biological_process	GO:0016237	lysosomal microautophagy	0	3	0	0.348248	1	1	1
biological_process	GO:0006799	polyphosphate biosynthetic process	0	2	0	0.768384	1	1	1
molecular_function	GO:0000170	sphingosine hydroxylase activity	0	1	0	0.882869	1	1	1
biological_process	GO:0008610	lipid biosynthetic process	0	4	0	0.623613	0.477527	1	1
biological_process	GO:0033617	mitochondrial cytochrome c oxidase assembly	0	8	0	0.348248	1	1	1
molecular_function	GO:0015098	molybdate ion transmembrane transporter activity	0	2	0	0.779439	1	1	1
molecular_function	GO:0008660	1-aminocyclopropane-1-carboxylate deaminase activity	0	1	0	0.882869	1	1	1
biological_process	GO:0009310	amine catabolic process	0	1	0	0.205308	1	1	1
molecular_function	GO:0016832	aldehyde-lyase activity	0	1	0	0.473388	1	1	1
cellular_component	GO:0061617	MICOS complex	0	3	0	0.622384	1	1	1
biological_process	GO:0042407	cristae formation	0	3	0	0.673506	1	1	1
molecular_function	GO:0003839	gamma-glutamylcyclotransferase activity	0	4	0	0.607465	1	1	1
molecular_function	GO:0061928	glutathione specific gamma-glutamylcyclotransferase activity	0	1	0	0.882869	1	1	1
molecular_function	GO:0002953	5'-deoxynucleotidase activity	0	1	0	0.882869	1	1	1
cellular_component	GO:0000148	1,3-beta-D-glucan synthase complex	0	1	0	0.853826	1	1	1
molecular_function	GO:0003843	1,3-beta-D-glucan synthase activity	0	1	0	0.882869	1	1	1
biological_process	GO:0006075	(1->3)-beta-D-glucan biosynthetic process	0	1	0	0.876593	1	1	1
cellular_component	GO:0005869	dynactin complex	0	4	0	0.531347	1	1	1
biological_process	GO:0007017	microtubule-based process	0	5	0	0.513107	0.668039	1	1
cellular_component	GO:0000347	THO complex	0	1	0	0.728991	1	1	1
cellular_component	GO:0062137	cargo receptor complex	0	1	0	0.853826	1	1	1
molecular_function	GO:0005053	peroxisome matrix targeting signal-2 binding	0	1	0	0.882869	1	1	1
biological_process	GO:0016560	protein import into peroxisome matrix, docking	0	4	0	0.590318	1	1	1
molecular_function	GO:0004392	heme oxygenase (decyclizing) activity	0	1	0	0.882869	1	1	1
biological_process	GO:0006788	heme oxidation	0	1	0	0.876593	1	1	1
molecular_function	GO:0004556	alpha-amylase activity	0	4	0	0.607465	1	1	1
molecular_function	GO:0103025	alpha-amylase activity	0	3	0	NA	NA	NA	NA
molecular_function	GO:0015127	bilirubin transmembrane transporter activity	0	1	0	0.882869	1	1	1
molecular_function	GO:0015086	cadmium ion transmembrane transporter activity	0	1	0	0.882869	1	1	1
molecular_function	GO:0043014	alpha-tubulin binding	0	1	0	0.882869	1	1	1
molecular_function	GO:0003862	3-isopropylmalate dehydrogenase activity	0	2	0	0.779439	1	1	1
biological_process	GO:0009098	leucine biosynthetic process	0	5	0	0.517384	1	1	1
cellular_component	GO:0000811	GINS complex	0	3	0	0.622384	1	1	1
biological_process	GO:1902983	DNA strand elongation involved in mitotic DNA replication	0	2	0	0.590318	1	1	1
molecular_function	GO:0016872	intramolecular lyase activity	0	1	0	0.688109	1	1	1
molecular_function	GO:0008199	ferric iron binding	0	5	0	0.536259	1	1	1
molecular_function	GO:0016702	oxidoreductase activity, acting on single donors with incorporation of molecular oxygen, incorporation of two atoms of oxygen	0	5	0	0.46116	0.846073	1	1
biological_process	GO:0006725	cellular aromatic compound metabolic process	0	3	0	0.999998	3.36598e-06	1	0.003
biological_process	GO:1901566	organonitrogen compound biosynthetic process	0	7	0	0.00149625	0.999104	0.126	1
molecular_function	GO:0004578	chitobiosyldiphosphodolichol beta-mannosyltransferase activity	0	1	0	0.882869	1	1	1
molecular_function	GO:0004754	saccharopine dehydrogenase (NAD+, L-lysine-forming) activity	0	1	0	0.882869	1	1	1
molecular_function	GO:0015562	efflux transmembrane transporter activity	0	1	0	0.882869	1	1	1
molecular_function	GO:0015203	polyamine transmembrane transporter activity	0	1	0	0.882869	1	1	1
biological_process	GO:0010509	polyamine homeostasis	0	1	0	0.876593	1	1	1
cellular_component	GO:0035267	NuA4 histone acetyltransferase complex	0	7	0	0.612698	0.759159	1	1
cellular_component	GO:0097255	R2TP complex	0	2	0	0.728991	1	1	1
molecular_function	GO:0043139	5'-3' DNA helicase activity	0	4	0	0.607465	1	1	1
molecular_function	GO:0017124	SH3 domain binding	0	1	0	0.882869	1	1	1
biological_process	GO:0002181	cytoplasmic translation	0	9	0	0.463389	0.727223	1	1
molecular_function	GO:0070573	metallodipeptidase activity	0	3	0	0.688109	1	1	1
molecular_function	GO:0008242	omega peptidase activity	0	1	0	0.936064	0.160891	1	1
molecular_function	GO:0004077	biotin-[acetyl-CoA-carboxylase] ligase activity	0	1	0	0.882869	1	1	1
molecular_function	GO:0071734	biotin-[pyruvate-carboxylase] ligase activity	0	1	0	0.882869	1	1	1
biological_process	GO:0009305	protein biotinylation	0	1	0	0.876593	1	1	1
biological_process	GO:0018016	N-terminal peptidyl-proline dimethylation	0	1	0	0.876593	1	1	1
cellular_component	GO:0000151	ubiquitin ligase complex	0	2	0	0.909953	0.209849	1	1
molecular_function	GO:0034450	ubiquitin-ubiquitin ligase activity	0	1	0	0.882869	1	1	1
molecular_function	GO:0052381	tRNA dimethylallyltransferase activity	0	1	0	0.882869	1	1	1
molecular_function	GO:0004373	glycogen (starch) synthase activity	0	1	0	0.882869	1	1	1
biological_process	GO:0005978	glycogen biosynthetic process	0	3	0	0.517384	1	1	1
biological_process	GO:0016559	peroxisome fission	0	4	0	0.590318	1	1	1
molecular_function	GO:0050032	L-rhamnonate dehydratase activity	0	1	0	0.882869	1	1	1
cellular_component	GO:0048476	Holliday junction resolvase complex	0	1	0	0.853826	1	1	1
molecular_function	GO:0017178	diphthine-ammonia ligase activity	0	1	0	0.882869	1	1	1
molecular_function	GO:0008553	P-type proton-exporting transporter activity	0	3	0	0.688109	1	1	1
biological_process	GO:0007035	vacuolar acidification	0	5	0	0.517384	1	1	1
cellular_component	GO:0019774	proteasome core complex, beta-subunit complex	0	7	0	0.330551	1	1	1
molecular_function	GO:0061133	endopeptidase activator activity	0	3	0	0.688109	1	1	1
molecular_function	GO:0004298	threonine-type endopeptidase activity	0	10	0	0.287395	1	1	1
biological_process	GO:0010499	proteasomal ubiquitin-independent protein catabolic process	0	14	0	0.157601	1	1	1
biological_process	GO:0000160	phosphorelay signal transduction system	0	5	0	0.517384	1	1	1
molecular_function	GO:0047046	homoisocitrate dehydrogenase activity	0	1	0	0.882869	1	1	1
biological_process	GO:0009085	lysine biosynthetic process	0	1	0	0.348248	1	1	1
cellular_component	GO:1990302	Bre1-Rad6 ubiquitin ligase complex	0	1	0	0.853826	1	1	1
cellular_component	GO:0033503	HULC complex	0	1	0	0.853826	1	1	1
cellular_component	GO:1990304	MUB1-RAD6-UBR2 ubiquitin ligase complex	0	1	0	0.853826	1	1	1
cellular_component	GO:0097505	Rad6-Rad18 complex	0	1	0	0.853826	1	1	1
cellular_component	GO:1990305	RAD6-UBR2 ubiquitin ligase complex	0	1	0	0.853826	1	1	1
cellular_component	GO:1990303	UBR1-RAD6 ubiquitin ligase complex	0	1	0	0.853826	1	1	1
biological_process	GO:0071455	cellular response to hyperoxia	0	1	0	0.876593	1	1	1
biological_process	GO:0042275	error-free postreplication DNA repair	0	1	0	0.876593	1	1	1
biological_process	GO:0071894	histone H2B conserved C-terminal lysine ubiquitination	0	1	0	0.768384	1	1	1
biological_process	GO:0010390	histone monoubiquitination	0	2	0	0.768384	1	1	1
biological_process	GO:0042138	meiotic DNA double-strand break formation	0	2	0	0.517384	1	1	1
biological_process	GO:0070534	protein K63-linked ubiquitination	0	2	0	0.768384	1	1	1
biological_process	GO:0090089	regulation of dipeptide transport	0	1	0	0.876593	1	1	1
biological_process	GO:0051569	regulation of histone H3-K4 methylation	0	1	0	0.876593	1	1	1
biological_process	GO:0120174	stress-induced homeostatically regulated protein degradation pathway	0	1	0	0.876593	1	1	1
biological_process	GO:0000722	telomere maintenance via recombination	0	3	0	0.590318	1	1	1
biological_process	GO:0071596	ubiquitin-dependent protein catabolic process via the N-end rule pathway	0	3	0	0.673506	1	1	1
molecular_function	GO:0000215	tRNA 2'-phosphotransferase activity	0	1	0	0.882869	1	1	1
molecular_function	GO:0140567	transmembrane protein dislocase activity	0	2	0	0.779439	1	1	1
biological_process	GO:1903515	calcium ion transport from cytosol to endoplasmic reticulum	0	1	0	0.876593	1	1	1
biological_process	GO:0140569	extraction of mislocalized protein from ER membrane	0	1	0	0.876593	1	1	1
biological_process	GO:0034214	protein hexamerization	0	2	0	0.768384	1	1	1
biological_process	GO:0043335	protein unfolding	0	3	0	0.673506	1	1	1
biological_process	GO:0055092	sterol homeostasis	0	1	0	0.768384	1	1	1
molecular_function	GO:0030596	alpha-L-rhamnosidase activity	0	1	0	0.882869	1	1	1
molecular_function	GO:0004737	pyruvate decarboxylase activity	0	4	0	0.607465	1	1	1
molecular_function	GO:0030976	thiamine pyrophosphate binding	0	5	0	0.536259	1	1	1
biological_process	GO:0034077	butanediol metabolic process	0	1	0	0.876593	1	1	1
molecular_function	GO:0017172	cysteine dioxygenase activity	0	1	0	0.882869	1	1	1
cellular_component	GO:0005685	U1 snRNP	0	9	0	0.240841	1	1	1
biological_process	GO:0036261	7-methylguanosine cap hypermethylation	0	3	0	0.673506	1	1	1
molecular_function	GO:0009922	fatty acid elongase activity	0	2	0	0.779439	1	1	1
molecular_function	GO:0102756	very-long-chain 3-ketoacyl-CoA synthase activity	0	2	0	0.779439	1	1	1
cellular_component	GO:0032545	CURI complex	0	1	0	0.853826	1	1	1
cellular_component	GO:0034456	UTP-C complex	0	1	0	0.853826	1	1	1
molecular_function	GO:0030291	protein serine/threonine kinase inhibitor activity	0	1	0	0.779439	1	1	1
biological_process	GO:0018105	peptidyl-serine phosphorylation	0	3	0	0.673506	1	1	1
biological_process	GO:0018107	peptidyl-threonine phosphorylation	0	3	0	0.673506	1	1	1
biological_process	GO:0060962	regulation of ribosomal protein gene transcription by RNA polymerase II	0	1	0	0.984802	0.231616	1	1
biological_process	GO:0006356	regulation of transcription by RNA polymerase I	0	1	0	0.958142	0.326494	1	1
biological_process	GO:0006359	regulation of transcription by RNA polymerase III	0	2	0	0.882053	0.482616	1	1
cellular_component	GO:0030904	retromer complex	0	3	0	0.531347	1	1	1
biological_process	GO:0043170	macromolecule metabolic process	0	2	0	1	2.79983e-07	1	0
biological_process	GO:0044281	small molecule metabolic process	0	7	0	2.75776e-07	1	0	1
biological_process	GO:0043983	histone H4-K12 acetylation	0	1	0	0.876593	1	1	1
biological_process	GO:0043981	histone H4-K5 acetylation	0	1	0	0.876593	1	1	1
biological_process	GO:0043982	histone H4-K8 acetylation	0	1	0	0.876593	1	1	1
molecular_function	GO:0016671	oxidoreductase activity, acting on a sulfur group of donors, disulfide as acceptor	0	1	0	0.536259	1	1	1
molecular_function	GO:0016433	rRNA (adenine) methyltransferase activity	0	1	0	0.779439	1	1	1
biological_process	GO:0071930	negative regulation of transcription involved in G1/S transition of mitotic cell cycle	0	1	0	0.876593	1	1	1
biological_process	GO:0051172	negative regulation of nitrogen compound metabolic process	0	1	0	0.0457237	0.982105	0.989	1
molecular_function	GO:0004108	citrate (Si)-synthase activity	0	2	0	0.779439	1	1	1
biological_process	GO:0006101	citrate metabolic process	0	1	0	0.876593	1	1	1
molecular_function	GO:0004371	glycerone kinase activity	0	2	0	0.779439	1	1	1
molecular_function	GO:0050354	triokinase activity	0	2	0	0.779439	1	1	1
biological_process	GO:0019588	anaerobic glycerol catabolic process	0	2	0	0.768384	1	1	1
molecular_function	GO:0004044	amidophosphoribosyltransferase activity	0	1	0	0.882869	1	1	1
biological_process	GO:0006189	'de novo' IMP biosynthetic process	0	9	0	0.305172	1	1	1
biological_process	GO:0046083	adenine metabolic process	0	1	0	0.517384	1	1	1
biological_process	GO:0009113	purine nucleobase biosynthetic process	0	4	0	0.348248	1	1	1
molecular_function	GO:0042781	3'-tRNA processing endoribonuclease activity	0	1	0	0.882869	1	1	1
biological_process	GO:0030037	actin filament reorganization involved in cell cycle	0	1	0	0.876593	1	1	1
biological_process	GO:0043001	Golgi to plasma membrane protein transport	0	6	0	0.397388	1	1	1
molecular_function	GO:0002161	aminoacyl-tRNA editing activity	0	6	0	0.417878	1	1	1
molecular_function	GO:0004823	leucine-tRNA ligase activity	0	2	0	0.779439	1	1	1
biological_process	GO:0006429	leucyl-tRNA aminoacylation	0	2	0	0.768384	1	1	1
biological_process	GO:1903432	regulation of TORC1 signaling	0	1	0	0.882053	0.482616	1	1
biological_process	GO:0034643	establishment of mitochondrion localization, microtubule-mediated	0	1	0	0.876593	1	1	1
biological_process	GO:0016236	macroautophagy	0	4	0	0.166878	0.963304	1	1
biological_process	GO:0090149	mitochondrial membrane fission	0	1	0	0.876593	1	1	1
biological_process	GO:0140572	vacuole fission	0	1	0	0.876593	1	1	1
molecular_function	GO:0003747	translation release factor activity	0	5	0	0.536259	1	1	1
biological_process	GO:0045005	DNA-dependent DNA replication maintenance of fidelity	0	1	0	0.267413	1	1	1
biological_process	GO:0034085	establishment of sister chromatid cohesion	0	1	0	0.882053	0.482616	1	1
biological_process	GO:0036297	interstrand cross-link repair	0	3	0	0.923068	0.409682	1	1
molecular_function	GO:0036374	glutathione hydrolase activity	0	4	0	0.607465	1	1	1
molecular_function	GO:0102953	hypoglycin A gamma-glutamyl transpeptidase activity	0	3	0	0.688109	1	1	1
molecular_function	GO:0103068	leukotriene C4 gamma-glutamyl transferase activity	0	3	0	0.688109	1	1	1
biological_process	GO:0051179	localization	0	1	0	0.255163	0.787034	1	1
biological_process	GO:0051641	cellular localization	0	1	0	0.169298	0.874285	1	1
molecular_function	GO:0004329	formate-tetrahydrofolate ligase activity	0	1	0	0.882869	1	1	1
molecular_function	GO:0004477	methenyltetrahydrofolate cyclohydrolase activity	0	1	0	0.882869	1	1	1
molecular_function	GO:0004488	methylenetetrahydrofolate dehydrogenase (NADP+) activity	0	2	0	0.779439	1	1	1
biological_process	GO:0035999	tetrahydrofolate interconversion	0	5	0	0.517384	1	1	1
molecular_function	GO:0050464	nitrate reductase (NADPH) activity	0	2	0	0.779439	1	1	1
cellular_component	GO:0033179	proton-transporting V-type ATPase, V0 domain	0	3	0	0.330551	1	1	1
cellular_component	GO:0017053	transcription repressor complex	0	1	0	0.728991	1	1	1
molecular_function	GO:0042826	histone deacetylase binding	0	1	0	0.882869	1	1	1
molecular_function	GO:0036033	mediator complex binding	0	1	0	0.882869	1	1	1
biological_process	GO:0006972	hyperosmotic response	0	2	0	0.673506	1	1	1
biological_process	GO:0001198	negative regulation of mating-type specific transcription from RNA polymerase II promoter	0	1	0	0.876593	1	1	1
biological_process	GO:1900192	positive regulation of single-species biofilm formation	0	1	0	0.876593	1	1	1
biological_process	GO:0060256	regulation of flocculation	0	1	0	0.876593	1	1	1
biological_process	GO:2000217	regulation of invasive growth in response to glucose limitation	0	2	0	0.673506	1	1	1
biological_process	GO:2001020	regulation of response to DNA damage stimulus	0	1	0	0.453443	1	1	1
biological_process	GO:0070887	cellular response to chemical stimulus	0	1	0	0.361236	0.764463	1	1
molecular_function	GO:0016407	acetyltransferase activity	0	3	0	0.0472534	0.988144	0.964	1
molecular_function	GO:0004475	mannose-1-phosphate guanylyltransferase activity	0	6	0	0.473388	1	1	1
molecular_function	GO:0016603	glutaminyl-peptide cyclotransferase activity	0	2	0	0.779439	1	1	1
cellular_component	GO:0000307	cyclin-dependent protein kinase holoenzyme complex	0	2	0	0.531347	1	1	1
molecular_function	GO:0000993	RNA polymerase II complex binding	0	2	0	0.607465	1	1	1
biological_process	GO:0006370	7-methylguanosine mRNA capping	0	3	0	0.673506	1	1	1
biological_process	GO:0044257	cellular protein catabolic process	0	1	0	0.478458	0.633218	1	1
biological_process	GO:0006303	double-strand break repair via nonhomologous end joining	0	4	0	0.517384	1	1	1
biological_process	GO:0000086	G2/M transition of mitotic cell cycle	0	2	0	0.598378	0.765683	1	1
biological_process	GO:0000706	meiotic DNA double-strand break processing	0	1	0	0.768384	1	1	1
biological_process	GO:1990758	mitotic sister chromatid biorientation	0	1	0	0.768384	1	1	1
biological_process	GO:1902596	negative regulation of DNA replication origin binding	0	1	0	0.876593	1	1	1
biological_process	GO:2001033	negative regulation of double-strand break repair via nonhomologous end joining	0	1	0	0.876593	1	1	1
biological_process	GO:0051447	negative regulation of meiotic cell cycle	0	1	0	0.517384	1	1	1
biological_process	GO:1903500	negative regulation of mitotic actomyosin contractile ring assembly	0	1	0	0.876593	1	1	1
biological_process	GO:0045930	negative regulation of mitotic cell cycle	0	1	0	0.510389	0.751985	1	1
biological_process	GO:0045875	negative regulation of sister chromatid cohesion	0	1	0	0.768384	1	1	1
biological_process	GO:0070816	phosphorylation of RNA polymerase II C-terminal domain	0	6	0	0.789775	0.602612	1	1
biological_process	GO:1905168	positive regulation of double-strand break repair via homologous recombination	0	2	0	0.768384	1	1	1
biological_process	GO:0045819	positive regulation of glycogen catabolic process	0	1	0	0.876593	1	1	1
biological_process	GO:0051446	positive regulation of meiotic cell cycle	0	1	0	0.768384	1	1	1
biological_process	GO:0045931	positive regulation of mitotic cell cycle	0	1	0	0.823205	0.446588	1	1
biological_process	GO:1904291	positive regulation of mitotic DNA damage checkpoint	0	1	0	0.876593	1	1	1
biological_process	GO:0010696	positive regulation of mitotic spindle pole body separation	0	1	0	0.876593	1	1	1
biological_process	GO:0010571	positive regulation of nuclear cell cycle DNA replication	0	1	0	0.876593	1	1	1
biological_process	GO:1901319	positive regulation of trehalose catabolic process	0	1	0	0.876593	1	1	1
biological_process	GO:0010898	positive regulation of triglyceride catabolic process	0	1	0	0.876593	1	1	1
biological_process	GO:0006892	post-Golgi vesicle-mediated transport	0	2	0	0.430995	0.861928	1	1
biological_process	GO:1990139	protein localization to nuclear periphery	0	1	0	0.876593	1	1	1
biological_process	GO:1902889	protein localization to spindle microtubule	0	1	0	0.876593	1	1	1
biological_process	GO:0010568	regulation of budding cell apical bud growth	0	1	0	0.876593	1	1	1
biological_process	GO:1902275	regulation of chromatin organization	0	1	0	0.884276	0.355	1	1
biological_process	GO:0010570	regulation of filamentous growth	0	1	0	0.882053	0.482616	1	1
biological_process	GO:1905634	regulation of protein localization to chromatin	0	1	0	0.768384	1	1	1
biological_process	GO:0090169	regulation of spindle assembly	0	1	0	0.876593	1	1	1
biological_process	GO:0032210	regulation of telomere maintenance via telomerase	0	1	0	0.876593	1	1	1
biological_process	GO:0007130	synaptonemal complex assembly	0	2	0	0.673506	1	1	1
molecular_function	GO:0004563	beta-N-acetylhexosaminidase activity	0	3	0	0.688109	1	1	1
molecular_function	GO:0102148	N-acetyl-beta-D-galactosaminidase activity	0	3	0	0.688109	1	1	1
cellular_component	GO:1903269	ornithine carbamoyltransferase inhibitor complex	0	1	0	0.853826	1	1	1
molecular_function	GO:0016597	amino acid binding	0	2	0	0.688109	1	1	1
molecular_function	GO:0004585	ornithine carbamoyltransferase activity	0	1	0	0.882869	1	1	1
biological_process	GO:0015976	carbon utilization	0	2	0	0.768384	1	1	1
cellular_component	GO:0019773	proteasome core complex, alpha-subunit complex	0	7	0	0.330551	1	1	1
molecular_function	GO:0004596	peptide alpha-N-acetyltransferase activity	0	3	0	0.688109	1	1	1
biological_process	GO:0071031	nuclear mRNA surveillance of mRNA 3'-end processing	0	2	0	0.768384	1	1	1
biological_process	GO:0071039	nuclear polyadenylation-dependent CUT catabolic process	0	2	0	0.768384	1	1	1
biological_process	GO:0030847	termination of RNA polymerase II transcription, exosome-dependent	0	2	0	0.768384	1	1	1
molecular_function	GO:0005094	Rho GDP-dissociation inhibitor activity	0	1	0	0.882869	1	1	1
biological_process	GO:0045132	meiotic chromosome segregation	0	3	0	0.645	0.732587	1	1
biological_process	GO:0046486	glycerolipid metabolic process	0	1	0	0.554081	0.604916	1	1
cellular_component	GO:1990530	Cdc50p-Drs2p complex	0	1	0	0.853826	1	1	1
molecular_function	GO:0140345	phosphatidylcholine flippase activity	0	1	0	0.882869	1	1	1
molecular_function	GO:0090555	phosphatidylethanolamine flippase activity	0	1	0	0.882869	1	1	1
molecular_function	GO:0140346	phosphatidylserine flippase activity	0	1	0	0.882869	1	1	1
biological_process	GO:0000749	response to pheromone triggering conjugation with cellular fusion	0	1	0	0.837091	0.546557	1	1
molecular_function	GO:0004072	aspartate kinase activity	0	2	0	0.779439	1	1	1
biological_process	GO:0009090	homoserine biosynthetic process	0	2	0	0.768384	1	1	1
biological_process	GO:0009089	lysine biosynthetic process via diaminopimelate	0	2	0	0.768384	1	1	1
biological_process	GO:0009088	threonine biosynthetic process	0	4	0	0.590318	1	1	1
biological_process	GO:0000372	Group I intron splicing	0	1	0	0.876593	1	1	1
molecular_function	GO:0004515	nicotinate-nucleotide adenylyltransferase activity	0	1	0	0.882869	1	1	1
molecular_function	GO:0035312	5'-3' exodeoxyribonuclease activity	0	1	0	0.607465	1	1	1
molecular_function	GO:0018576	catechol 1,2-dioxygenase activity	0	3	0	0.688109	1	1	1
biological_process	GO:0019439	aromatic compound catabolic process	0	3	0	0.390962	0.72843	1	1
biological_process	GO:0009712	catechol-containing compound metabolic process	0	3	0	0.590318	1	1	1
molecular_function	GO:0004818	glutamate-tRNA ligase activity	0	2	0	0.779439	1	1	1
biological_process	GO:0006424	glutamyl-tRNA aminoacylation	0	2	0	0.768384	1	1	1
molecular_function	GO:0004129	cytochrome-c oxidase activity	0	5	0	0.536259	1	1	1
biological_process	GO:0006119	oxidative phosphorylation	0	2	0	0.0546323	1	0.997	1
molecular_function	GO:0004721	phosphoprotein phosphatase activity	0	4	0	0.275858	0.87469	1	1
cellular_component	GO:0000214	tRNA-intron endonuclease complex	0	3	0	0.622384	1	1	1
biological_process	GO:0000379	tRNA-type intron splice site recognition and cleavage	0	2	0	0.768384	1	1	1
cellular_component	GO:0000274	mitochondrial proton-transporting ATP synthase, stator stalk	0	3	0	0.622384	1	1	1
molecular_function	GO:0046933	proton-transporting ATP synthase activity, rotational mechanism	0	10	0	0.287395	1	1	1
molecular_function	GO:0004573	Glc3Man9GlcNAc2 oligosaccharide glucosidase activity	0	3	0	0.688109	1	1	1
biological_process	GO:0009311	oligosaccharide metabolic process	0	3	0	0.267413	1	1	1
molecular_function	GO:0051787	misfolded protein binding	0	2	0	0.779439	1	1	1
biological_process	GO:0034605	cellular response to heat	0	4	0	0.453443	1	1	1
biological_process	GO:0006072	glycerol-3-phosphate metabolic process	0	4	0	0.397388	1	1	1
molecular_function	GO:0043743	LPPG:FO 2-phospho-L-lactate transferase activity	0	1	0	0.882869	1	1	1
cellular_component	GO:0005819	spindle	0	7	0	0.00858798	1	0.3	1
cellular_component	GO:0031428	box C/D RNP complex	0	4	0	0.531347	1	1	1
biological_process	GO:0000494	box C/D RNA 3'-end processing	0	3	0	0.673506	1	1	1
biological_process	GO:0000154	rRNA modification	0	1	0	0.510405	0.820117	1	1
biological_process	GO:0000452	snoRNA guided rRNA 2'-O-methylation	0	3	0	0.673506	1	1	1
molecular_function	GO:0004794	L-threonine ammonia-lyase activity	0	1	0	0.882869	1	1	1
biological_process	GO:0006567	threonine catabolic process	0	1	0	0.876593	1	1	1
molecular_function	GO:0004615	phosphomannomutase activity	0	1	0	0.882869	1	1	1
cellular_component	GO:0022625	cytosolic large ribosomal subunit	0	12	0	0.149742	1	1	1
biological_process	GO:0043968	histone H2A acetylation	0	1	0	0.876593	1	1	1
biological_process	GO:0043967	histone H4 acetylation	0	1	0	0.768384	1	1	1
molecular_function	GO:0015140	malate transmembrane transporter activity	0	3	0	0.688109	1	1	1
molecular_function	GO:0004848	ureidoglycolate hydrolase activity	0	1	0	0.882869	1	1	1
molecular_function	GO:0050385	ureidoglycolate lyase activity	0	1	0	0.882869	1	1	1
biological_process	GO:0006144	purine nucleobase metabolic process	0	4	0	0.157601	1	1	1
molecular_function	GO:0004170	dUTP diphosphatase activity	0	1	0	0.882869	1	1	1
biological_process	GO:0006226	dUMP biosynthetic process	0	1	0	0.876593	1	1	1
biological_process	GO:0046081	dUTP catabolic process	0	1	0	0.876593	1	1	1
biological_process	GO:0007623	circadian rhythm	0	2	0	0.768384	1	1	1
molecular_function	GO:0030975	thiamine binding	0	1	0	0.882869	1	1	1
molecular_function	GO:0004788	thiamine diphosphokinase activity	0	1	0	0.882869	1	1	1
biological_process	GO:0009229	thiamine diphosphate biosynthetic process	0	2	0	0.768384	1	1	1
biological_process	GO:0006772	thiamine metabolic process	0	1	0	0.590318	1	1	1
molecular_function	GO:0005200	structural constituent of cytoskeleton	0	5	0	0.536259	1	1	1
molecular_function	GO:0052861	glucan endo-1,3-beta-glucanase activity, C-3 substituted reducing group	0	2	0	0.779439	1	1	1
molecular_function	GO:0052862	glucan endo-1,4-beta-glucanase activity, C-3 substituted reducing group	0	2	0	0.779439	1	1	1
biological_process	GO:0010564	regulation of cell cycle process	0	4	0	0.663559	0.485042	1	1
biological_process	GO:0032511	late endosome to vacuole transport via multivesicular body sorting pathway	0	7	0	0.205308	1	1	1
cellular_component	GO:0000127	transcription factor TFIIIC complex	0	2	0	0.728991	1	1	1
molecular_function	GO:0106339	tRNA (cytidine 32-2'-O)-methyltransferase activity	0	1	0	0.882869	1	1	1
molecular_function	GO:0106340	tRNA (guanosine 32-2'-O)-methyltransferase activity	0	1	0	0.882869	1	1	1
biological_process	GO:0002128	tRNA nucleoside ribose methylation	0	2	0	0.768384	1	1	1
biological_process	GO:0006596	polyamine biosynthetic process	0	1	0	0.673506	1	1	1
cellular_component	GO:0005744	TIM23 mitochondrial import inner membrane translocase complex	0	5	0	0.282158	1	1	1
molecular_function	GO:1990593	nascent polypeptide-associated complex binding	0	1	0	0.882869	1	1	1
cellular_component	GO:0005760	gamma DNA polymerase complex	0	1	0	0.853826	1	1	1
molecular_function	GO:0004479	methionyl-tRNA formyltransferase activity	0	1	0	0.882869	1	1	1
biological_process	GO:0006004	fucose metabolic process	0	3	0	0.673506	1	1	1
biological_process	GO:0032981	mitochondrial respiratory chain complex I assembly	0	4	0	0.590318	1	1	1
molecular_function	GO:0008124	4-alpha-hydroxytetrahydrobiopterin dehydratase activity	0	1	0	0.882869	1	1	1
biological_process	GO:0006729	tetrahydrobiopterin biosynthetic process	0	1	0	0.876593	1	1	1
molecular_function	GO:0102193	protein-ribulosamine 3-kinase activity	0	4	0	0.607465	1	1	1
cellular_component	GO:0016602	CCAAT-binding factor complex	0	2	0	0.728991	1	1	1
molecular_function	GO:0004758	serine C-palmitoyltransferase activity	0	1	0	0.882869	1	1	1
molecular_function	GO:0016300	tRNA (uracil) methyltransferase activity	0	1	0	0.688109	1	1	1
molecular_function	GO:0046523	S-methyl-5-thioribose-1-phosphate isomerase activity	0	1	0	0.882869	1	1	1
molecular_function	GO:0043998	H2A histone acetyltransferase activity	0	1	0	0.882869	1	1	1
molecular_function	GO:0010485	H4 histone acetyltransferase activity	0	1	0	0.882869	1	1	1
biological_process	GO:0006376	mRNA splice site selection	0	1	0	0.958142	0.326494	1	1
molecular_function	GO:0030943	mitochondrion targeting sequence binding	0	2	0	0.779439	1	1	1
molecular_function	GO:0008320	protein transmembrane transporter activity	0	5	0	0.417878	1	1	1
biological_process	GO:0030150	protein import into mitochondrial matrix	0	11	0	0.234317	1	1	1
molecular_function	GO:0005337	nucleoside transmembrane transporter activity	0	2	0	0.779439	1	1	1
cellular_component	GO:0005955	calcineurin complex	0	2	0	0.728991	1	1	1
molecular_function	GO:0033192	calmodulin-dependent protein phosphatase activity	0	1	0	0.882869	1	1	1
biological_process	GO:0097720	calcineurin-mediated signaling	0	1	0	0.876593	1	1	1
biological_process	GO:0071277	cellular response to calcium ion	0	1	0	0.876593	1	1	1
biological_process	GO:1905949	negative regulation of calcium ion import across plasma membrane	0	1	0	0.876593	1	1	1
biological_process	GO:0140281	positive regulation of mitotic division septum assembly	0	1	0	0.876593	1	1	1
biological_process	GO:0022604	regulation of cell morphogenesis	0	1	0	0.93405	0.210049	1	1
molecular_function	GO:0004409	homoaconitate hydratase activity	0	1	0	0.882869	1	1	1
biological_process	GO:0061982	meiosis I cell cycle process	0	6	0	0.446697	0.796093	1	1
cellular_component	GO:0030686	90S preribosome	0	7	0	0.423281	0.813051	1	1
biological_process	GO:0000470	maturation of LSU-rRNA	0	3	0	0.300087	0.918694	1	1
cellular_component	GO:0030122	AP-2 adaptor complex	0	3	0	0.622384	1	1	1
biological_process	GO:0072583	clathrin-dependent endocytosis	0	3	0	0.673506	1	1	1
molecular_function	GO:0017061	S-methyl-5-thioadenosine phosphorylase activity	0	1	0	0.882869	1	1	1
biological_process	GO:0006537	glutamate biosynthetic process	0	1	0	0.768384	1	1	1
biological_process	GO:0006166	purine ribonucleoside salvage	0	3	0	0.590318	1	1	1
cellular_component	GO:0042564	NLS-dependent protein nuclear import complex	0	2	0	0.728991	1	1	1
molecular_function	GO:0097718	disordered domain specific binding	0	2	0	0.779439	1	1	1
molecular_function	GO:0061676	importin-alpha family protein binding	0	1	0	0.882869	1	1	1
biological_process	GO:0006607	NLS-bearing protein import into nucleus	0	2	0	0.768384	1	1	1
biological_process	GO:0051292	nuclear pore complex assembly	0	2	0	0.768384	1	1	1
biological_process	GO:0046822	regulation of nucleocytoplasmic transport	0	2	0	0.453443	1	1	1
biological_process	GO:0060188	regulation of protein desumoylation	0	1	0	0.876593	1	1	1
molecular_function	GO:0004730	pseudouridylate synthase activity	0	1	0	0.882869	1	1	1
biological_process	GO:0005979	regulation of glycogen biosynthetic process	0	1	0	0.768384	1	1	1
biological_process	GO:0005981	regulation of glycogen catabolic process	0	1	0	0.768384	1	1	1
biological_process	GO:0036265	RNA (guanine-N7)-methylation	0	1	0	0.673506	1	1	1
molecular_function	GO:0030729	acetoacetate-CoA ligase activity	0	2	0	0.779439	1	1	1
biological_process	GO:0080129	proteasome core complex assembly	0	2	0	0.673506	1	1	1
cellular_component	GO:0005884	actin filament	0	2	0	0.728991	1	1	1
cellular_component	GO:0070648	formin-nucleated actin cable	0	1	0	0.853826	1	1	1
cellular_component	GO:0110085	mitotic actomyosin contractile ring	0	3	0	0.785506	0.61277	1	1
molecular_function	GO:0003786	actin lateral binding	0	1	0	0.882869	1	1	1
biological_process	GO:1903475	mitotic actomyosin contractile ring assembly	0	5	0	0.305172	1	1	1
biological_process	GO:1902404	mitotic actomyosin contractile ring contraction	0	2	0	0.882053	0.482616	1	1
biological_process	GO:1904530	negative regulation of actin filament binding	0	2	0	0.768384	1	1	1
biological_process	GO:0030835	negative regulation of actin filament depolymerization	0	1	0	0.517384	1	1	1
biological_process	GO:0030837	negative regulation of actin filament polymerization	0	3	0	0.453443	1	1	1
biological_process	GO:1903919	negative regulation of actin filament severing	0	1	0	0.876593	1	1	1
biological_process	GO:0034316	negative regulation of Arp2/3 complex-mediated actin nucleation	0	3	0	0.673506	1	1	1
biological_process	GO:1904618	positive regulation of actin binding	0	1	0	0.876593	1	1	1
biological_process	GO:0110056	positive regulation of actin filament annealing	0	1	0	0.876593	1	1	1
biological_process	GO:1903116	positive regulation of actin filament-based movement	0	1	0	0.876593	1	1	1
biological_process	GO:0006379	mRNA cleavage	0	6	0	0.397388	1	1	1
biological_process	GO:0006378	mRNA polyadenylation	0	6	0	0.397388	1	1	1
cellular_component	GO:0000417	HIR complex	0	1	0	0.853826	1	1	1
biological_process	GO:0034728	nucleosome organization	0	2	0	0.834276	0.343155	1	1
biological_process	GO:0045861	negative regulation of proteolysis	0	2	0	0.768384	1	1	1
molecular_function	GO:0005267	potassium channel activity	0	1	0	0.882869	1	1	1
cellular_component	GO:0099115	chromosome, subtelomeric region	0	3	0	0.622384	1	1	1
cellular_component	GO:0070823	HDA1 complex	0	1	0	0.853826	1	1	1
cellular_component	GO:1990342	heterochromatin island	0	1	0	0.853826	1	1	1
cellular_component	GO:0000118	histone deacetylase complex	0	1	0	0.282158	1	1	1
cellular_component	GO:0031934	mating-type region heterochromatin	0	2	0	0.728991	1	1	1
cellular_component	GO:0030874	nucleolar chromatin	0	2	0	0.728991	1	1	1
cellular_component	GO:0033553	rDNA heterochromatin	0	3	0	0.622384	1	1	1
cellular_component	GO:0070824	SHREC complex	0	2	0	0.728991	1	1	1
cellular_component	GO:0110129	SHREC2 complex	0	1	0	0.853826	1	1	1
molecular_function	GO:0031078	histone deacetylase activity (H3-K14 specific)	0	2	0	0.607465	1	1	1
molecular_function	GO:0032129	histone deacetylase activity (H3-K9 specific)	0	1	0	0.779439	1	1	1
molecular_function	GO:0032041	NAD-dependent histone deacetylase activity (H3-K14 specific)	0	3	0	0.688109	1	1	1
biological_process	GO:0010621	negative regulation of transcription by transcription factor localization	0	1	0	0.768384	1	1	1
biological_process	GO:0031508	pericentric heterochromatin assembly	0	2	0	0.768384	1	1	1
biological_process	GO:0090053	positive regulation of pericentric heterochromatin assembly	0	1	0	0.876593	1	1	1
biological_process	GO:0031060	regulation of histone methylation	0	1	0	0.958142	0.326494	1	1
biological_process	GO:0030466	silent mating-type cassette heterochromatin assembly	0	7	0	0.397388	1	1	1
molecular_function	GO:0008094	ATP-dependent activity, acting on DNA	0	3	0	0.991955	0.01686	1	0.998
cellular_component	GO:0000796	condensin complex	0	3	0	0.622384	1	1	1
molecular_function	GO:0003690	double-stranded DNA binding	0	6	0	0.921486	0.164881	1	1
biological_process	GO:0044804	autophagy of nucleus	0	1	0	0.590318	1	1	1
biological_process	GO:0043007	maintenance of rDNA	0	1	0	0.876593	1	1	1
biological_process	GO:0010032	meiotic chromosome condensation	0	1	0	0.876593	1	1	1
biological_process	GO:0051307	meiotic chromosome separation	0	1	0	0.768384	1	1	1
biological_process	GO:1903342	negative regulation of meiotic DNA double-strand break formation	0	1	0	0.876593	1	1	1
biological_process	GO:0070550	rDNA condensation	0	1	0	0.876593	1	1	1
biological_process	GO:0070058	tRNA gene clustering	0	1	0	0.876593	1	1	1
molecular_function	GO:0004820	glycine-tRNA ligase activity	0	1	0	0.882869	1	1	1
biological_process	GO:0006426	glycyl-tRNA aminoacylation	0	1	0	0.876593	1	1	1
molecular_function	GO:0004418	hydroxymethylbilane synthase activity	0	1	0	0.882869	1	1	1
biological_process	GO:0018160	peptidyl-pyrromethane cofactor linkage	0	1	0	0.876593	1	1	1
cellular_component	GO:0034066	Ric1-Rgp1 guanyl-nucleotide exchange factor complex	0	1	0	0.853826	1	1	1
molecular_function	GO:0016868	intramolecular transferase activity, phosphotransferases	0	1	0	0.607465	1	1	1
molecular_function	GO:0016652	oxidoreductase activity, acting on NAD(P)H, NAD(P) as acceptor	0	1	0	0.779439	1	1	1
biological_process	GO:0007036	vacuolar calcium ion homeostasis	0	1	0	0.876593	1	1	1
biological_process	GO:0006906	vesicle fusion	0	2	0	0.741368	0.651752	1	1
molecular_function	GO:0016799	hydrolase activity, hydrolyzing N-glycosyl compounds	0	2	0	0.76095	0.631133	1	1
biological_process	GO:1901564	organonitrogen compound metabolic process	0	2	0	0.000568076	0.999629	0.049	1
molecular_function	GO:0008138	protein tyrosine/serine/threonine phosphatase activity	0	8	0	0.368867	1	1	1
molecular_function	GO:0005049	nuclear export signal receptor activity	0	3	0	0.688109	1	1	1
biological_process	GO:0006611	protein export from nucleus	0	3	0	0.590318	1	1	1
molecular_function	GO:0018580	nitronate monooxygenase activity	0	5	0	0.536259	1	1	1
molecular_function	GO:0004372	glycine hydroxymethyltransferase activity	0	2	0	0.779439	1	1	1
biological_process	GO:0019264	glycine biosynthetic process from serine	0	2	0	0.768384	1	1	1
biological_process	GO:0031297	replication fork processing	0	2	0	0.590318	1	1	1
molecular_function	GO:0004430	1-phosphatidylinositol 4-kinase activity	0	3	0	0.688109	1	1	1
biological_process	GO:0140504	microlipophagy	0	2	0	0.768384	1	1	1
biological_process	GO:0048015	phosphatidylinositol-mediated signaling	0	4	0	0.590318	1	1	1
biological_process	GO:2000786	positive regulation of autophagosome assembly	0	3	0	0.673506	1	1	1
biological_process	GO:0042998	positive regulation of Golgi to plasma membrane protein transport	0	1	0	0.876593	1	1	1
biological_process	GO:0050714	positive regulation of protein secretion	0	1	0	0.876593	1	1	1
molecular_function	GO:0047938	glucose-6-phosphate 1-epimerase activity	0	1	0	0.882869	1	1	1
cellular_component	GO:0072546	EMC complex	0	3	0	0.622384	1	1	1
molecular_function	GO:0003849	3-deoxy-7-phosphoheptulonate synthase activity	0	3	0	0.688109	1	1	1
cellular_component	GO:1990131	Gtr1-Gtr2 GTPase complex	0	3	0	0.622384	1	1	1
cellular_component	GO:0030008	TRAPP complex	0	5	0	0.330551	1	1	1
molecular_function	GO:0016841	ammonia-lyase activity	0	1	0	0.779439	1	1	1
biological_process	GO:0032008	positive regulation of TOR signaling	0	2	0	0.517384	1	1	1
molecular_function	GO:0051920	peroxiredoxin activity	0	1	0	0.607465	1	1	1
molecular_function	GO:0090729	toxin activity	0	7	0	0.417878	1	1	1
molecular_function	GO:0008757	S-adenosylmethionine-dependent methyltransferase activity	0	3	0	0.40026	0.760224	1	1
biological_process	GO:0018026	peptidyl-lysine monomethylation	0	2	0	0.768384	1	1	1
biological_process	GO:0019236	response to pheromone	0	1	0	0.934999	0.258632	1	1
molecular_function	GO:0016971	flavin-linked sulfhydryl oxidase activity	0	2	0	0.779439	1	1	1
molecular_function	GO:0016831	carboxy-lyase activity	0	4	0	0.579154	0.69811	1	1
molecular_function	GO:0004113	2',3'-cyclic-nucleotide 3'-phosphodiesterase activity	0	1	0	0.882869	1	1	1
molecular_function	GO:0051730	GTP-dependent polyribonucleotide 5'-hydroxyl-kinase activity	0	1	0	0.882869	1	1	1
biological_process	GO:0036498	IRE1-mediated unfolded protein response	0	2	0	0.768384	1	1	1
biological_process	GO:0032056	positive regulation of translation in response to stress	0	1	0	0.673506	1	1	1
biological_process	GO:2000622	regulation of nuclear-transcribed mRNA catabolic process, nonsense-mediated decay	0	1	0	0.876593	1	1	1
molecular_function	GO:0052855	ADP-dependent NAD(P)H-hydrate dehydratase activity	0	1	0	0.882869	1	1	1
molecular_function	GO:0047453	ATP-dependent NAD(P)H-hydrate dehydratase activity	0	1	0	0.882869	1	1	1
biological_process	GO:0046496	nicotinamide nucleotide metabolic process	0	2	0	0.430995	0.861928	1	1
biological_process	GO:0022904	respiratory electron transport chain	0	1	0	0.0813063	1	1	1
biological_process	GO:0006458	'de novo' protein folding	0	3	0	0.553412	0.794692	1	1
biological_process	GO:0051604	protein maturation	0	2	0	0.852803	0.279954	1	1
biological_process	GO:1903461	Okazaki fragment processing involved in mitotic DNA replication	0	1	0	0.876593	1	1	1
molecular_function	GO:0004741	[pyruvate dehydrogenase (lipoamide)] phosphatase activity	0	1	0	0.882869	1	1	1
biological_process	GO:0070262	peptidyl-serine dephosphorylation	0	5	0	0.517384	1	1	1
biological_process	GO:1904184	positive regulation of pyruvate dehydrogenase activity	0	1	0	0.876593	1	1	1
cellular_component	GO:0000814	ESCRT II complex	0	3	0	0.622384	1	1	1
cellular_component	GO:0016604	nuclear body	0	1	0	0.895495	0.468653	1	1
biological_process	GO:0000742	karyogamy involved in conjugation with cellular fusion	0	4	0	0.590318	1	1	1
molecular_function	GO:0015369	calcium:proton antiporter activity	0	2	0	0.779439	1	1	1
molecular_function	GO:0004332	fructose-bisphosphate aldolase activity	0	3	0	0.688109	1	1	1
molecular_function	GO:0003992	N2-acetyl-L-ornithine:2-oxoglutarate 5-aminotransferase activity	0	1	0	0.882869	1	1	1
biological_process	GO:0006592	ornithine biosynthetic process	0	1	0	0.876593	1	1	1
molecular_function	GO:0008139	nuclear localization sequence binding	0	2	0	0.779439	1	1	1
molecular_function	GO:0004709	MAP kinase kinase kinase activity	0	1	0	0.882869	1	1	1
molecular_function	GO:0048039	ubiquinone binding	0	1	0	0.882869	1	1	1
biological_process	GO:0045333	cellular respiration	0	1	0	0.00195966	1	0.167	1
molecular_function	GO:0005519	cytoskeletal regulatory protein binding	0	1	0	0.882869	1	1	1
biological_process	GO:0051125	regulation of actin nucleation	0	1	0	0.741368	0.651752	1	1
molecular_function	GO:0004084	branched-chain-amino-acid transaminase activity	0	1	0	0.688109	1	1	1
biological_process	GO:0009081	branched-chain amino acid metabolic process	0	1	0	0.234317	1	1	1
molecular_function	GO:0046316	gluconokinase activity	0	1	0	0.882869	1	1	1
biological_process	GO:0046177	D-gluconate catabolic process	0	2	0	0.768384	1	1	1
biological_process	GO:0061688	glycolytic process via Entner-Doudoroff Pathway	0	2	0	0.768384	1	1	1
molecular_function	GO:0016651	oxidoreductase activity, acting on NAD(P)H	0	3	0	0.400499	0.795035	1	1
molecular_function	GO:0030060	L-malate dehydrogenase activity	0	2	0	0.779439	1	1	1
biological_process	GO:0006108	malate metabolic process	0	2	0	0.768384	1	1	1
molecular_function	GO:0030674	protein-macromolecule adaptor activity	0	7	0	0.190998	0.955927	1	1
biological_process	GO:0045947	negative regulation of translational initiation	0	1	0	0.673506	1	1	1
molecular_function	GO:0004723	calcium-dependent protein serine/threonine phosphatase activity	0	1	0	0.779439	1	1	1
molecular_function	GO:0008597	calcium-dependent protein serine/threonine phosphatase regulator activity	0	1	0	0.882869	1	1	1
biological_process	GO:0000754	adaptation of signaling pathway by response to pheromone involved in conjugation with cellular fusion	0	1	0	0.876593	1	1	1
biological_process	GO:0006873	cellular ion homeostasis	0	2	0	0.867344	0.231668	1	1
biological_process	GO:0006307	DNA dealkylation involved in DNA repair	0	2	0	0.768384	1	1	1
biological_process	GO:0035552	oxidative single-stranded DNA demethylation	0	2	0	0.768384	1	1	1
cellular_component	GO:0005639	integral component of nuclear inner membrane	0	2	0	0.942204	0.377616	1	1
cellular_component	GO:0000221	vacuolar proton-transporting V-type ATPase, V1 domain	0	5	0	0.453609	1	1	1
molecular_function	GO:0004401	histidinol-phosphatase activity	0	1	0	0.882869	1	1	1
biological_process	GO:1902531	regulation of intracellular signal transduction	0	2	0	0.562587	0.643054	1	1
molecular_function	GO:0004349	glutamate 5-kinase activity	0	1	0	0.882869	1	1	1
biological_process	GO:0006561	proline biosynthetic process	0	3	0	0.453443	1	1	1
molecular_function	GO:0004888	transmembrane signaling receptor activity	0	2	0	0.942953	0.23905	1	1
biological_process	GO:0048856	anatomical structure development	0	1	0	0.962309	0.0806628	1	1
cellular_component	GO:0005782	peroxisomal matrix	0	2	0	0.728991	1	1	1
molecular_function	GO:0004176	ATP-dependent peptidase activity	0	5	0	0.536259	1	1	1
biological_process	GO:0016558	protein import into peroxisome matrix	0	1	0	0.517384	1	1	1
biological_process	GO:0016485	protein processing	0	2	0	0.909609	0.227158	1	1
biological_process	GO:0006515	protein quality control for misfolded or incompletely synthesized proteins	0	5	0	0.598378	0.765683	1	1
biological_process	GO:0006261	DNA-dependent DNA replication	0	5	0	0.641172	0.531294	1	1
biological_process	GO:0046907	intracellular transport	0	6	0	0.0956088	0.936255	1	1
cellular_component	GO:0070772	PAS complex	0	2	0	0.728991	1	1	1
molecular_function	GO:0043813	phosphatidylinositol-3,5-bisphosphate 5-phosphatase activity	0	1	0	0.882869	1	1	1
molecular_function	GO:0052926	dol-P-Man:Man(6)GlcNAc(2)-PP-Dol alpha-1,2-mannosyltransferase activity	0	1	0	0.882869	1	1	1
molecular_function	GO:0052918	dol-P-Man:Man(8)GlcNAc(2)-PP-Dol alpha-1,2-mannosyltransferase activity	0	1	0	0.882869	1	1	1
molecular_function	GO:0034386	4-aminobutyrate:2-oxoglutarate transaminase activity	0	1	0	0.882869	1	1	1
biological_process	GO:0009450	gamma-aminobutyric acid catabolic process	0	2	0	0.768384	1	1	1
molecular_function	GO:0008976	polyphosphate kinase activity	0	1	0	0.882869	1	1	1
biological_process	GO:0048016	inositol phosphate-mediated signaling	0	1	0	0.876593	1	1	1
biological_process	GO:0000041	transition metal ion transport	0	7	0	0.300087	0.918694	1	1
cellular_component	GO:0005945	6-phosphofructokinase complex	0	1	0	0.853826	1	1	1
molecular_function	GO:0003872	6-phosphofructokinase activity	0	1	0	0.882869	1	1	1
molecular_function	GO:0070095	fructose-6-phosphate binding	0	1	0	0.882869	1	1	1
biological_process	GO:0030388	fructose 1,6-bisphosphate metabolic process	0	1	0	0.876593	1	1	1
biological_process	GO:0033036	macromolecule localization	0	1	0	0.390044	0.675335	1	1
biological_process	GO:0071705	nitrogen compound transport	0	1	0	0.0552519	0.963311	0.998	1
biological_process	GO:0071702	organic substance transport	0	2	0	0.236753	0.813348	1	1
molecular_function	GO:0003913	DNA photolyase activity	0	1	0	0.882869	1	1	1
biological_process	GO:0018298	protein-chromophore linkage	0	3	0	0.673506	1	1	1
molecular_function	GO:0052905	tRNA (guanine(9)-N(1))-methyltransferase activity	0	1	0	0.882869	1	1	1
molecular_function	GO:0031072	heat shock protein binding	0	3	0	0.71503	0.674403	1	1
molecular_function	GO:0019150	D-ribulokinase activity	0	1	0	0.882869	1	1	1
biological_process	GO:0019321	pentose metabolic process	0	1	0	0.510405	0.820117	1	1
biological_process	GO:0034724	DNA replication-independent chromatin organization	0	1	0	0.993216	0.0769321	1	1
cellular_component	GO:0005876	spindle microtubule	0	2	0	0.531347	1	1	1
molecular_function	GO:0089721	phosphoenolpyruvate transmembrane transporter activity	0	1	0	0.882869	1	1	1
biological_process	GO:1990536	phosphoenolpyruvate transmembrane import into Golgi lumen	0	1	0	0.876593	1	1	1
molecular_function	GO:0004459	L-lactate dehydrogenase activity	0	1	0	0.882869	1	1	1
biological_process	GO:0019752	carboxylic acid metabolic process	0	5	0	0.00164013	0.999194	0.133	1
biological_process	GO:0045490	pectin catabolic process	0	2	0	0.768384	1	1	1
molecular_function	GO:0005244	voltage-gated ion channel activity	0	2	0	0.995122	0.0389761	1	1
molecular_function	GO:0004503	tyrosinase activity	0	2	0	0.779439	1	1	1
cellular_component	GO:0030864	cortical actin cytoskeleton	0	2	0	0.42853	0.777673	1	1
cellular_component	GO:0061672	glutathione hydrolase complex	0	1	0	0.853826	1	1	1
molecular_function	GO:0004775	succinate-CoA ligase (ADP-forming) activity	0	2	0	0.779439	1	1	1
biological_process	GO:0006104	succinyl-CoA metabolic process	0	1	0	0.876593	1	1	1
molecular_function	GO:1990380	Lys48-specific deubiquitinase activity	0	1	0	0.882869	1	1	1
biological_process	GO:0006081	cellular aldehyde metabolic process	0	3	0	0.267413	1	1	1
molecular_function	GO:0051538	3 iron, 4 sulfur cluster binding	0	2	0	0.779439	1	1	1
molecular_function	GO:0016040	glutamate synthase (NADH) activity	0	1	0	0.882869	1	1	1
biological_process	GO:0097054	L-glutamate biosynthetic process	0	1	0	0.876593	1	1	1
cellular_component	GO:0005835	fatty acid synthase complex	0	2	0	0.728991	1	1	1
molecular_function	GO:0004316	3-oxoacyl-[acyl-carrier-protein] reductase (NADPH) activity	0	1	0	0.882869	1	1	1
molecular_function	GO:0004321	fatty-acyl-CoA synthase activity	0	1	0	0.882869	1	1	1
biological_process	GO:0097502	mannosylation	0	4	0	0.590318	1	1	1
cellular_component	GO:0035840	old growing cell tip	0	1	0	0.978661	0.271009	1	1
biological_process	GO:0070610	regulation of fungal-type cell wall (1->3)-alpha-glucan biosynthetic process	0	1	0	0.876593	1	1	1
molecular_function	GO:0003934	GTP cyclohydrolase I activity	0	2	0	0.779439	1	1	1
biological_process	GO:0035998	7,8-dihydroneopterin 3'-triphosphate biosynthetic process	0	2	0	0.768384	1	1	1
biological_process	GO:0061077	chaperone-mediated protein folding	0	3	0	0.884276	0.355	1	1
molecular_function	GO:0016717	oxidoreductase activity, acting on paired donors, with oxidation of a pair of donors resulting in the reduction of molecular oxygen to two molecules of water	0	1	0	0.536259	1	1	1
molecular_function	GO:0033833	hydroxymethylfurfural reductase (NADH) activity	0	1	0	0.882869	1	1	1
molecular_function	GO:0106322	S-(hydroxymethyl)glutathione dehydrogenase NAD activity	0	1	0	0.882869	1	1	1
molecular_function	GO:0106321	S-(hydroxymethyl)glutathione dehydrogenase NADP activity	0	1	0	0.882869	1	1	1
biological_process	GO:0000947	amino acid catabolic process to alcohol via Ehrlich pathway	0	1	0	0.876593	1	1	1
biological_process	GO:0006069	ethanol oxidation	0	1	0	0.876593	1	1	1
biological_process	GO:0046294	formaldehyde catabolic process	0	2	0	0.768384	1	1	1
biological_process	GO:0033859	furaldehyde metabolic process	0	1	0	0.876593	1	1	1
molecular_function	GO:0008821	crossover junction endodeoxyribonuclease activity	0	2	0	0.779439	1	1	1
cellular_component	GO:0005756	mitochondrial proton-transporting ATP synthase, central stalk	0	1	0	0.853826	1	1	1
molecular_function	GO:0004334	fumarylacetoacetase activity	0	2	0	0.779439	1	1	1
molecular_function	GO:0019781	NEDD8 activating enzyme activity	0	2	0	0.779439	1	1	1
biological_process	GO:0045116	protein neddylation	0	2	0	0.768384	1	1	1
molecular_function	GO:0015297	antiporter activity	0	4	0	0.499248	0.825591	1	1
molecular_function	GO:0015103	inorganic anion transmembrane transporter activity	0	1	0	0.924275	0.200047	1	1
molecular_function	GO:0004655	porphobilinogen synthase activity	0	1	0	0.882869	1	1	1
molecular_function	GO:0008318	protein prenyltransferase activity	0	3	0	0.850614	0.526612	1	1
biological_process	GO:0018342	protein prenylation	0	2	0	0.882053	0.482616	1	1
molecular_function	GO:0004106	chorismate mutase activity	0	2	0	0.779439	1	1	1
molecular_function	GO:0004664	prephenate dehydratase activity	0	1	0	0.882869	1	1	1
biological_process	GO:0009094	L-phenylalanine biosynthetic process	0	2	0	0.768384	1	1	1
cellular_component	GO:0000792	heterochromatin	0	2	0	0.749053	0.54175	1	1
molecular_function	GO:0008776	acetate kinase activity	0	1	0	0.882869	1	1	1
biological_process	GO:0006082	organic acid metabolic process	0	4	0	0.00050218	0.999768	0.045	1
biological_process	GO:0008277	regulation of G protein-coupled receptor signaling pathway	0	1	0	0.876593	1	1	1
molecular_function	GO:0003864	3-methyl-2-oxobutanoate hydroxymethyltransferase activity	0	1	0	0.882869	1	1	1
biological_process	GO:0043488	regulation of mRNA stability	0	2	0	0.22502	0.945368	1	1
molecular_function	GO:0052689	carboxylic ester hydrolase activity	0	5	0	0.10813	0.960747	1	1
molecular_function	GO:0004864	protein phosphatase inhibitor activity	0	1	0	0.779439	1	1	1
molecular_function	GO:0036361	racemase activity, acting on amino acids and derivatives	0	1	0	0.882869	1	1	1
molecular_function	GO:0016701	oxidoreductase activity, acting on single donors with incorporation of molecular oxygen	0	2	0	0.230156	0.943391	1	1
biological_process	GO:0033609	oxalate metabolic process	0	2	0	0.768384	1	1	1
cellular_component	GO:0005933	cellular bud	0	2	0	0.325381	0.870338	1	1
cellular_component	GO:0030427	site of polarized growth	0	2	0	0.87189	0.24317	1	1
biological_process	GO:0007266	Rho protein signal transduction	0	1	0	0.673506	1	1	1
cellular_component	GO:0005871	kinesin complex	0	2	0	0.728991	1	1	1
cellular_component	GO:0000112	nucleotide-excision repair factor 3 complex	0	4	0	0.531347	1	1	1
biological_process	GO:0015969	guanosine tetraphosphate metabolic process	0	3	0	0.673506	1	1	1
cellular_component	GO:0017102	methionyl glutamyl tRNA synthetase complex	0	2	0	0.728991	1	1	1
molecular_function	GO:0004735	pyrroline-5-carboxylate reductase activity	0	3	0	0.688109	1	1	1
cellular_component	GO:0030906	retromer, cargo-selective complex	0	2	0	0.728991	1	1	1
molecular_function	GO:0140312	cargo adaptor activity	0	1	0	0.607465	1	1	1
biological_process	GO:1900102	negative regulation of endoplasmic reticulum unfolded protein response	0	1	0	0.876593	1	1	1
biological_process	GO:1904377	positive regulation of protein localization to cell periphery	0	1	0	0.768384	1	1	1
molecular_function	GO:0140575	transmembrane monodehydroascorbate reductase activity	0	1	0	0.882869	1	1	1
molecular_function	GO:0004802	transketolase activity	0	1	0	0.882869	1	1	1
molecular_function	GO:0000774	adenyl-nucleotide exchange factor activity	0	3	0	0.688109	1	1	1
cellular_component	GO:0042720	mitochondrial inner membrane peptidase complex	0	2	0	0.728991	1	1	1
biological_process	GO:0005991	trehalose metabolic process	0	1	0	0.397388	1	1	1
cellular_component	GO:0031595	nuclear proteasome complex	0	2	0	0.728991	1	1	1
molecular_function	GO:0061578	Lys63-specific deubiquitinase activity	0	2	0	0.779439	1	1	1
biological_process	GO:1902906	proteasome storage granule assembly	0	1	0	0.876593	1	1	1
molecular_function	GO:0015038	glutathione disulfide oxidoreductase activity	0	2	0	0.536259	1	1	1
molecular_function	GO:0097573	glutathione oxidoreductase activity	0	4	0	0.607465	1	1	1
biological_process	GO:0106034	protein maturation by [2Fe-2S] cluster transfer	0	1	0	0.876593	1	1	1
cellular_component	GO:0000408	EKC/KEOPS complex	0	1	0	0.853826	1	1	1
molecular_function	GO:0031490	chromatin DNA binding	0	1	0	0.779439	1	1	1
molecular_function	GO:0061711	N(6)-L-threonylcarbamoyladenine synthase activity	0	1	0	0.882869	1	1	1
molecular_function	GO:0046577	long-chain-alcohol oxidase activity	0	1	0	0.882869	1	1	1
molecular_function	GO:0047710	bis(5'-adenosyl)-triphosphatase activity	0	1	0	0.882869	1	1	1
biological_process	GO:0140570	extraction of mislocalized protein from mitochondrial outer membrane	0	1	0	0.876593	1	1	1
biological_process	GO:0006626	protein targeting to mitochondrion	0	3	0	0.31005	0.877366	1	1
cellular_component	GO:0005770	late endosome	0	2	0	0.282158	1	1	1
cellular_component	GO:0034424	Vps55/Vps68 complex	0	2	0	0.728991	1	1	1
molecular_function	GO:0003994	aconitate hydratase activity	0	2	0	0.779439	1	1	1
biological_process	GO:0044255	cellular lipid metabolic process	0	4	0	0.750852	0.323851	1	1
molecular_function	GO:0004478	methionine adenosyltransferase activity	0	1	0	0.882869	1	1	1
biological_process	GO:0006555	methionine metabolic process	0	1	0	0.0928211	1	1	1
biological_process	GO:0006556	S-adenosylmethionine biosynthetic process	0	2	0	0.768384	1	1	1
cellular_component	GO:0016459	myosin complex	0	4	0	0.38723	1	1	1
molecular_function	GO:0003774	cytoskeletal motor activity	0	5	0	0.679615	0.608801	1	1
biological_process	GO:0043087	regulation of GTPase activity	0	5	0	0.823205	0.446588	1	1
cellular_component	GO:0005853	eukaryotic translation elongation factor 1 complex	0	1	0	0.853826	1	1	1
molecular_function	GO:0043399	tRNA A64-2'-O-ribosylphosphate transferase activity	0	1	0	0.882869	1	1	1
biological_process	GO:0019988	charged-tRNA amino acid modification	0	1	0	0.876593	1	1	1
biological_process	GO:0070966	nuclear-transcribed mRNA catabolic process, no-go decay	0	1	0	0.876593	1	1	1
biological_process	GO:0071025	RNA surveillance	0	1	0	0.955381	0.210225	1	1
molecular_function	GO:1904047	S-adenosyl-L-methionine binding	0	1	0	0.882869	1	1	1
biological_process	GO:0000455	enzyme-directed rRNA pseudouridine synthesis	0	1	0	0.876593	1	1	1
molecular_function	GO:0016830	carbon-carbon lyase activity	0	2	0	0.174611	0.941759	1	1
cellular_component	GO:0071341	medial cortical node	0	1	0	0.853826	1	1	1
cellular_component	GO:0016460	myosin II complex	0	1	0	0.853826	1	1	1
biological_process	GO:1903479	mitotic actomyosin contractile ring assembly actin filament organization	0	1	0	0.768384	1	1	1
molecular_function	GO:0003988	acetyl-CoA C-acyltransferase activity	0	3	0	0.688109	1	1	1
molecular_function	GO:0003785	actin monomer binding	0	1	0	0.882869	1	1	1
biological_process	GO:1904670	actin filament polymerization involved in mitotic actomyosin contractile ring assembly	0	1	0	0.876593	1	1	1
biological_process	GO:0000755	cytogamy	0	2	0	0.397388	1	1	1
biological_process	GO:2000812	regulation of barbed-end actin filament capping	0	1	0	0.768384	1	1	1
cellular_component	GO:0009353	mitochondrial oxoglutarate dehydrogenase complex	0	1	0	0.853826	1	1	1
molecular_function	GO:0004591	oxoglutarate dehydrogenase (succinyl-transferring) activity	0	1	0	0.882869	1	1	1
biological_process	GO:0006103	2-oxoglutarate metabolic process	0	1	0	0.768384	1	1	1
biological_process	GO:0043414	macromolecule methylation	0	1	0	0.292327	0.865459	1	1
biological_process	GO:0090304	nucleic acid metabolic process	0	1	0	1	7.04007e-12	1	0
molecular_function	GO:0004088	carbamoyl-phosphate synthase (glutamine-hydrolyzing) activity	0	3	0	0.688109	1	1	1
biological_process	GO:0006207	'de novo' pyrimidine nucleobase biosynthetic process	0	5	0	0.517384	1	1	1
molecular_function	GO:0000295	adenine nucleotide transmembrane transporter activity	0	1	0	0.688109	1	1	1
biological_process	GO:0015867	ATP transport	0	1	0	0.453443	1	1	1
molecular_function	GO:0036381	pyridoxal 5'-phosphate synthase (glutamine hydrolysing) activity	0	1	0	0.882869	1	1	1
biological_process	GO:0042823	pyridoxal phosphate biosynthetic process	0	2	0	0.673506	1	1	1
molecular_function	GO:0003906	DNA-(apurinic or apyrimidinic site) endonuclease activity	0	2	0	0.892289	0.463741	1	1
molecular_function	GO:0034236	protein kinase A catalytic subunit binding	0	1	0	0.882869	1	1	1
molecular_function	GO:0052665	tRNA (uracil-2'-O-)-methyltransferase activity	0	1	0	0.882869	1	1	1
molecular_function	GO:0004439	phosphatidylinositol-4,5-bisphosphate 5-phosphatase activity	0	1	0	0.882869	1	1	1
biological_process	GO:0000082	G1/S transition of mitotic cell cycle	0	3	0	0.85141	0.351215	1	1
biological_process	GO:0010828	positive regulation of glucose transmembrane transport	0	1	0	0.876593	1	1	1
biological_process	GO:0051865	protein autoubiquitination	0	2	0	0.768384	1	1	1
molecular_function	GO:0003951	NAD+ kinase activity	0	5	0	0.536259	1	1	1
biological_process	GO:0019674	NAD metabolic process	0	3	0	0.955381	0.210225	1	1
biological_process	GO:0006741	NADP biosynthetic process	0	3	0	0.673506	1	1	1
molecular_function	GO:0042283	dolichyl pyrophosphate Glc1Man9GlcNAc2 alpha-1,3-glucosyltransferase activity	0	1	0	0.882869	1	1	1
biological_process	GO:0006490	oligosaccharide-lipid intermediate biosynthetic process	0	1	0	0.267413	1	1	1
molecular_function	GO:0015631	tubulin binding	0	4	0	0.608789	0.62818	1	1
biological_process	GO:0022900	electron transport chain	0	3	0	0.0546323	1	0.997	1
molecular_function	GO:0004016	adenylate cyclase activity	0	1	0	0.882869	1	1	1
biological_process	GO:0006171	cAMP biosynthetic process	0	1	0	0.876593	1	1	1
molecular_function	GO:0001139	RNA polymerase II complex recruiting activity	0	1	0	0.882869	1	1	1
biological_process	GO:0001193	maintenance of transcriptional fidelity during DNA-templated transcription elongation from RNA polymerase II promoter	0	1	0	0.876593	1	1	1
biological_process	GO:0031564	transcription antitermination	0	1	0	0.876593	1	1	1
molecular_function	GO:0008253	5'-nucleotidase activity	0	1	0	0.779439	1	1	1
molecular_function	GO:1990738	pseudouridine 5'-phosphatase activity	0	1	0	0.882869	1	1	1
molecular_function	GO:0004506	squalene monooxygenase activity	0	1	0	0.882869	1	1	1
molecular_function	GO:0004644	phosphoribosylglycinamide formyltransferase activity	0	1	0	0.882869	1	1	1
biological_process	GO:0046084	adenine biosynthetic process	0	3	0	0.590318	1	1	1
molecular_function	GO:0030570	pectate lyase activity	0	3	0	0.688109	1	1	1
biological_process	GO:0034087	establishment of mitotic sister chromatid cohesion	0	2	0	0.923068	0.409682	1	1
cellular_component	GO:1904949	ATPase complex	0	3	0	0.976562	0.0609212	1	1
cellular_component	GO:0031391	Elg1 RFC-like complex	0	3	0	0.622384	1	1	1
cellular_component	GO:0031389	Rad17 RFC-like complex	0	2	0	0.728991	1	1	1
biological_process	GO:0090618	DNA clamp unloading	0	2	0	0.768384	1	1	1
biological_process	GO:0048313	Golgi inheritance	0	1	0	0.876593	1	1	1
biological_process	GO:0051645	Golgi localization	0	1	0	0.876593	1	1	1
cellular_component	GO:0106143	tRNA (m7G46) methyltransferase complex	0	1	0	0.853826	1	1	1
molecular_function	GO:0008176	tRNA (guanine-N7-)-methyltransferase activity	0	1	0	0.882869	1	1	1
molecular_function	GO:0003830	beta-1,4-mannosylglycoprotein 4-beta-N-acetylglucosaminyltransferase activity	0	1	0	0.882869	1	1	1
molecular_function	GO:0004362	glutathione-disulfide reductase (NADPH) activity	0	2	0	0.779439	1	1	1
biological_process	GO:0036245	cellular response to menadione	0	1	0	0.876593	1	1	1
molecular_function	GO:0008746	NAD(P)+ transhydrogenase activity	0	1	0	0.882869	1	1	1
biological_process	GO:1902600	proton transmembrane transport	0	3	0	0.157601	1	1	1
molecular_function	GO:0047750	cholestenol delta-isomerase activity	0	3	0	0.688109	1	1	1
biological_process	GO:0016125	sterol metabolic process	0	4	0	0.477965	0.77498	1	1
molecular_function	GO:0003950	NAD+ ADP-ribosyltransferase activity	0	2	0	0.779439	1	1	1
biological_process	GO:0006471	protein ADP-ribosylation	0	1	0	0.876593	1	1	1
molecular_function	GO:0022889	serine transmembrane transporter activity	0	1	0	0.882869	1	1	1
biological_process	GO:0140300	serine import into mitochondrion	0	1	0	0.876593	1	1	1
molecular_function	GO:0015112	nitrate transmembrane transporter activity	0	1	0	0.882869	1	1	1
molecular_function	GO:0015113	nitrite transmembrane transporter activity	0	1	0	0.882869	1	1	1
molecular_function	GO:0052656	L-isoleucine transaminase activity	0	2	0	0.779439	1	1	1
molecular_function	GO:0052654	L-leucine transaminase activity	0	2	0	0.779439	1	1	1
molecular_function	GO:0050048	L-leucine:2-oxoglutarate aminotransferase activity	0	2	0	0.779439	1	1	1
molecular_function	GO:0052655	L-valine transaminase activity	0	2	0	0.779439	1	1	1
cellular_component	GO:0022626	cytosolic ribosome	0	2	0	0.296713	0.885525	1	1
molecular_function	GO:0043008	ATP-dependent protein binding	0	1	0	0.882869	1	1	1
biological_process	GO:0034198	cellular response to amino acid starvation	0	2	0	0.453443	1	1	1
biological_process	GO:0072755	cellular response to benomyl	0	1	0	0.876593	1	1	1
biological_process	GO:0070301	cellular response to hydrogen peroxide	0	2	0	0.673506	1	1	1
biological_process	GO:1990451	cellular stress response to acidic pH	0	1	0	0.876593	1	1	1
biological_process	GO:0071264	positive regulation of translational initiation in response to starvation	0	2	0	0.768384	1	1	1
biological_process	GO:0006448	regulation of translational elongation	0	2	0	0.553412	0.794692	1	1
molecular_function	GO:0004711	ribosomal protein S6 kinase activity	0	1	0	0.882869	1	1	1
biological_process	GO:0038202	TORC1 signaling	0	1	0	0.837091	0.546557	1	1
molecular_function	GO:0047874	dolichyldiphosphatase activity	0	1	0	0.882869	1	1	1
cellular_component	GO:0002189	ribose phosphate diphosphokinase complex	0	3	0	0.622384	1	1	1
molecular_function	GO:0004749	ribose phosphate diphosphokinase activity	0	3	0	0.688109	1	1	1
biological_process	GO:0006015	5-phosphoribose 1-diphosphate biosynthetic process	0	3	0	0.673506	1	1	1
biological_process	GO:0009165	nucleotide biosynthetic process	0	3	0	0.120394	0.945139	1	1
molecular_function	GO:0004020	adenylylsulfate kinase activity	0	2	0	0.779439	1	1	1
molecular_function	GO:0004781	sulfate adenylyltransferase (ATP) activity	0	1	0	0.882869	1	1	1
biological_process	GO:0019344	cysteine biosynthetic process	0	2	0	0.789775	0.602612	1	1
biological_process	GO:0070814	hydrogen sulfide biosynthetic process	0	4	0	0.882053	0.482616	1	1
molecular_function	GO:0004766	spermidine synthase activity	0	1	0	0.882869	1	1	1
biological_process	GO:0008295	spermidine biosynthetic process	0	2	0	0.768384	1	1	1
molecular_function	GO:0032549	ribonucleoside binding	0	3	0	0.688109	1	1	1
cellular_component	GO:0005751	mitochondrial respiratory chain complex IV	0	6	0	0.38723	1	1	1
biological_process	GO:0006123	mitochondrial electron transport, cytochrome c to oxygen	0	5	0	0.517384	1	1	1
molecular_function	GO:0003877	ATP adenylyltransferase activity	0	2	0	0.779439	1	1	1
biological_process	GO:0072344	rescue of stalled ribosome	0	2	0	0.768384	1	1	1
biological_process	GO:0006428	isoleucyl-tRNA aminoacylation	0	2	0	0.768384	1	1	1
molecular_function	GO:0004502	kynurenine 3-monooxygenase activity	0	1	0	0.882869	1	1	1
molecular_function	GO:0004126	cytidine deaminase activity	0	1	0	0.882869	1	1	1
molecular_function	GO:0047844	deoxycytidine deaminase activity	0	1	0	0.882869	1	1	1
biological_process	GO:0006217	deoxycytidine catabolic process	0	1	0	0.876593	1	1	1
cellular_component	GO:0033588	elongator holoenzyme complex	0	6	0	0.38723	1	1	1
biological_process	GO:1900364	negative regulation of mRNA polyadenylation	0	1	0	0.876593	1	1	1
molecular_function	GO:0008963	phospho-N-acetylmuramoyl-pentapeptide-transferase activity	0	1	0	0.882869	1	1	1
molecular_function	GO:0003975	UDP-N-acetylglucosamine-dolichyl-phosphate N-acetylglucosaminephosphotransferase activity	0	1	0	0.882869	1	1	1
molecular_function	GO:0003756	protein disulfide isomerase activity	0	4	0	0.607465	1	1	1
cellular_component	GO:0070652	HAUS complex	0	1	0	0.853826	1	1	1
biological_process	GO:0051225	spindle assembly	0	1	0	0.882053	0.482616	1	1
molecular_function	GO:0004168	dolichol kinase activity	0	1	0	0.882869	1	1	1
biological_process	GO:0043048	dolichyl monophosphate biosynthetic process	0	1	0	0.876593	1	1	1
cellular_component	GO:0030136	clathrin-coated vesicle	0	2	0	0.175451	1	1	1
molecular_function	GO:0004834	tryptophan synthase activity	0	1	0	0.882869	1	1	1
cellular_component	GO:0071958	new mitotic spindle pole body	0	1	0	0.853826	1	1	1
biological_process	GO:0071574	protein localization to medial cortex	0	1	0	0.876593	1	1	1
biological_process	GO:2000100	regulation of establishment or maintenance of bipolar cell polarity regulating cell shape	0	1	0	0.876593	1	1	1
molecular_function	GO:0016251	RNA polymerase II general transcription initiation factor activity	0	2	0	0.779439	1	1	1
molecular_function	GO:0061629	RNA polymerase II-specific DNA-binding transcription factor binding	0	3	0	0.688109	1	1	1
biological_process	GO:2000144	positive regulation of DNA-templated transcription, initiation	0	1	0	0.645	0.732587	1	1
molecular_function	GO:0008252	nucleotidase activity	0	2	0	0.536259	1	1	1
biological_process	GO:0015809	L-arginine transmembrane transport	0	1	0	NA	NA	NA	NA
biological_process	GO:0015819	lysine transport	0	1	0	0.876593	1	1	1
biological_process	GO:0051453	regulation of intracellular pH	0	1	0	0.453443	1	1	1
cellular_component	GO:0030286	dynein complex	0	3	0	0.453609	1	1	1
molecular_function	GO:0008569	minus-end-directed microtubule motor activity	0	1	0	0.882869	1	1	1
molecular_function	GO:0019239	deaminase activity	0	3	0	0.287395	1	1	1
cellular_component	GO:1904423	dehydrodolichyl diphosphate synthase complex	0	1	0	0.853826	1	1	1
molecular_function	GO:0045547	dehydrodolichyl diphosphate synthase activity	0	2	0	0.779439	1	1	1
biological_process	GO:0019408	dolichol biosynthetic process	0	2	0	0.673506	1	1	1
biological_process	GO:0032958	inositol phosphate biosynthetic process	0	3	0	0.673506	1	1	1
molecular_function	GO:0009044	xylan 1,4-beta-xylosidase activity	0	3	0	0.688109	1	1	1
molecular_function	GO:0000285	1-phosphatidylinositol-3-phosphate 5-kinase activity	0	1	0	0.882869	1	1	1
cellular_component	GO:0120114	Sm-like protein family complex	0	1	0	0.649991	0.540416	1	1
biological_process	GO:0000956	nuclear-transcribed mRNA catabolic process	0	5	0	0.819389	0.325343	1	1
molecular_function	GO:0042910	xenobiotic transmembrane transporter activity	0	3	0	0.688109	1	1	1
biological_process	GO:1990961	xenobiotic detoxification by transmembrane export across the plasma membrane	0	3	0	0.673506	1	1	1
cellular_component	GO:1990621	ESCRT IV complex	0	1	0	0.853826	1	1	1
cellular_component	GO:0031902	late endosome membrane	0	2	0	0.531347	1	1	1
biological_process	GO:0097352	autophagosome maturation	0	1	0	0.876593	1	1	1
biological_process	GO:0061764	late endosome to lysosome transport via multivesicular body sorting pathway	0	1	0	0.876593	1	1	1
biological_process	GO:0090148	membrane fission	0	1	0	0.768384	1	1	1
biological_process	GO:0036258	multivesicular body assembly	0	1	0	0.876593	1	1	1
biological_process	GO:0090173	regulation of synaptonemal complex assembly	0	1	0	0.876593	1	1	1
molecular_function	GO:0003923	GPI-anchor transamidase activity	0	1	0	0.882869	1	1	1
biological_process	GO:1905143	eukaryotic translation initiation factor 2 complex assembly	0	1	0	0.876593	1	1	1
biological_process	GO:0045948	positive regulation of translational initiation	0	2	0	0.590318	1	1	1
biological_process	GO:0007346	regulation of mitotic cell cycle	0	2	0	0.83648	0.30249	1	1
molecular_function	GO:0003882	CDP-diacylglycerol-serine O-phosphatidyltransferase activity	0	1	0	0.882869	1	1	1
biological_process	GO:0006659	phosphatidylserine biosynthetic process	0	1	0	0.876593	1	1	1
cellular_component	GO:0031431	Dbf4-dependent protein kinase complex	0	1	0	0.853826	1	1	1
biological_process	GO:1902977	mitotic DNA replication preinitiation complex assembly	0	2	0	0.768384	1	1	1
biological_process	GO:0031573	mitotic intra-S DNA damage checkpoint signaling	0	4	0	0.590318	1	1	1
biological_process	GO:0043392	negative regulation of DNA binding	0	1	0	0.673506	1	1	1
biological_process	GO:0001100	negative regulation of exit from mitosis	0	3	0	0.673506	1	1	1
biological_process	GO:0010620	negative regulation of transcription by transcription factor catabolism	0	2	0	0.768384	1	1	1
biological_process	GO:1905561	positive regulation of kinetochore assembly	0	1	0	0.876593	1	1	1
biological_process	GO:0060903	positive regulation of meiosis I	0	1	0	0.876593	1	1	1
biological_process	GO:1905263	positive regulation of meiotic DNA double-strand break formation involved in reciprocal meiotic recombination	0	1	0	0.876593	1	1	1
biological_process	GO:1904968	positive regulation of monopolar spindle attachment to meiosis I kinetochore	0	1	0	0.876593	1	1	1
biological_process	GO:0006279	premeiotic DNA replication	0	2	0	0.768384	1	1	1
molecular_function	GO:0004122	cystathionine beta-synthase activity	0	1	0	0.882869	1	1	1
biological_process	GO:0019343	cysteine biosynthetic process via cystathionine	0	1	0	0.876593	1	1	1
biological_process	GO:0007089	traversing start control point of mitotic cell cycle	0	3	0	0.673506	1	1	1
cellular_component	GO:0097373	MCM core complex	0	2	0	0.728991	1	1	1
molecular_function	GO:0033679	3'-5' DNA/RNA helicase activity	0	2	0	0.779439	1	1	1
molecular_function	GO:0009378	four-way junction helicase activity	0	2	0	0.779439	1	1	1
molecular_function	GO:1904931	MCM complex binding	0	2	0	0.779439	1	1	1
molecular_function	GO:1990518	single-stranded 3'-5' DNA helicase activity	0	2	0	0.779439	1	1	1
molecular_function	GO:0003727	single-stranded RNA binding	0	3	0	0.921671	0.28497	1	1
molecular_function	GO:0051267	CP2 mannose-ethanolamine phosphotransferase activity	0	1	0	0.882869	1	1	1
molecular_function	GO:0016813	hydrolase activity, acting on carbon-nitrogen (but not peptide) bonds, in linear amidines	0	4	0	0.417878	1	1	1
molecular_function	GO:0004331	fructose-2,6-bisphosphate 2-phosphatase activity	0	1	0	0.882869	1	1	1
molecular_function	GO:0000150	DNA strand exchange activity	0	2	0	0.779439	1	1	1
molecular_function	GO:1905334	Swi5-Sfr1 complex binding	0	1	0	0.882869	1	1	1
biological_process	GO:1990918	double-strand break repair involved in meiotic recombination	0	2	0	0.768384	1	1	1
biological_process	GO:0030491	heteroduplex formation	0	1	0	0.876593	1	1	1
biological_process	GO:0007533	mating type switching	0	1	0	0.958142	0.326494	1	1
biological_process	GO:0000709	meiotic joint molecule formation	0	1	0	0.876593	1	1	1
biological_process	GO:0000708	meiotic strand invasion	0	1	0	0.876593	1	1	1
biological_process	GO:0043504	mitochondrial DNA repair	0	2	0	0.768384	1	1	1
biological_process	GO:1990426	mitotic recombination-dependent replication fork processing	0	1	0	0.768384	1	1	1
biological_process	GO:0120290	stalled replication fork localization to nuclear periphery	0	2	0	0.768384	1	1	1
biological_process	GO:2000232	regulation of rRNA processing	0	3	0	0.590318	1	1	1
biological_process	GO:0030261	chromosome condensation	0	1	0	0.397388	1	1	1
molecular_function	GO:0004560	alpha-L-fucosidase activity	0	5	0	0.536259	1	1	1
biological_process	GO:0015786	UDP-glucose transmembrane transport	0	1	0	0.876593	1	1	1
molecular_function	GO:0001409	guanine nucleotide transmembrane transporter activity	0	1	0	0.882869	1	1	1
biological_process	GO:0045921	positive regulation of exocytosis	0	1	0	0.876593	1	1	1
biological_process	GO:0090338	positive regulation of formin-nucleated actin cable assembly	0	1	0	0.876593	1	1	1
biological_process	GO:0010590	regulation of septum digestion after cytokinesis	0	2	0	0.768384	1	1	1
cellular_component	GO:0005658	alpha DNA polymerase:primase complex	0	1	0	0.853826	1	1	1
molecular_function	GO:0003896	DNA primase activity	0	2	0	0.779439	1	1	1
molecular_function	GO:0004359	glutaminase activity	0	3	0	0.688109	1	1	1
molecular_function	GO:0003952	NAD+ synthase (glutamine-hydrolyzing) activity	0	1	0	0.882869	1	1	1
biological_process	GO:0070893	transposon integration	0	2	0	0.768384	1	1	1
biological_process	GO:0051097	negative regulation of helicase activity	0	2	0	0.958142	0.326494	1	1
molecular_function	GO:0008670	2,4-dienoyl-CoA reductase (NADPH) activity	0	1	0	0.882869	1	1	1
biological_process	GO:0009062	fatty acid catabolic process	0	1	0	0.741368	0.651752	1	1
molecular_function	GO:0004342	glucosamine-6-phosphate deaminase activity	0	1	0	0.882869	1	1	1
biological_process	GO:0006044	N-acetylglucosamine metabolic process	0	2	0	0.768384	1	1	1
cellular_component	GO:0005641	nuclear envelope lumen	0	1	0	0.853826	1	1	1
cellular_component	GO:0031588	nucleotide-activated protein kinase complex	0	2	0	0.728991	1	1	1
molecular_function	GO:0004679	AMP-activated protein kinase activity	0	1	0	0.882869	1	1	1
molecular_function	GO:0043539	protein serine/threonine kinase activator activity	0	1	0	0.9863	0.220561	1	1
biological_process	GO:0030447	filamentous growth	0	3	0	0.823205	0.446588	1	1
biological_process	GO:0045722	positive regulation of gluconeogenesis	0	1	0	0.876593	1	1	1
molecular_function	GO:0004408	holocytochrome-c synthase activity	0	2	0	0.779439	1	1	1
cellular_component	GO:0005742	mitochondrial outer membrane translocase complex	0	3	0	0.531347	1	1	1
cellular_component	GO:0005868	cytoplasmic dynein complex	0	2	0	0.728991	1	1	1
cellular_component	GO:0005881	cytoplasmic microtubule	0	1	0	0.728991	1	1	1
cellular_component	GO:1990429	peroxisomal importomer complex	0	2	0	0.728991	1	1	1
molecular_function	GO:0008574	plus-end-directed microtubule motor activity	0	1	0	0.882869	1	1	1
biological_process	GO:0040001	establishment of mitotic spindle localization	0	1	0	0.768384	1	1	1
biological_process	GO:0030473	nuclear migration along microtubule	0	1	0	0.958142	0.326494	1	1
biological_process	GO:0030042	actin filament depolymerization	0	2	0	0.453443	1	1	1
biological_process	GO:0051016	barbed-end actin filament capping	0	3	0	0.590318	1	1	1
biological_process	GO:0032466	negative regulation of cytokinesis	0	1	0	0.517384	1	1	1
biological_process	GO:1903920	positive regulation of actin filament severing	0	1	0	0.876593	1	1	1
molecular_function	GO:0004174	electron-transferring-flavoprotein dehydrogenase activity	0	1	0	0.882869	1	1	1
molecular_function	GO:0004347	glucose-6-phosphate isomerase activity	0	1	0	0.882869	1	1	1
molecular_function	GO:0004455	ketol-acid reductoisomerase activity	0	1	0	0.882869	1	1	1
molecular_function	GO:0047419	N-acetylgalactosamine-6-phosphate deacetylase activity	0	1	0	0.882869	1	1	1
molecular_function	GO:0008448	N-acetylglucosamine-6-phosphate deacetylase activity	0	1	0	0.882869	1	1	1
molecular_function	GO:0003844	1,4-alpha-glucan branching enzyme activity	0	1	0	0.882869	1	1	1
molecular_function	GO:0102752	1,4-alpha-glucan branching enzyme activity (using a glucosylated glycogenin as primer for glycogen synthesis)	0	1	0	0.882869	1	1	1
molecular_function	GO:0043169	cation binding	0	2	0	0.999951	7.38159e-05	1	0.015
molecular_function	GO:0003848	2-amino-4-hydroxy-6-hydroxymethyldihydropteridine diphosphokinase activity	0	1	0	0.882869	1	1	1
molecular_function	GO:0004156	dihydropteroate synthase activity	0	1	0	0.882869	1	1	1
cellular_component	GO:0005771	multivesicular body	0	1	0	0.728991	1	1	1
cellular_component	GO:0061957	NVT complex	0	1	0	0.853826	1	1	1
biological_process	GO:0120113	cytoplasm to vacuole transport by the NVT pathway	0	1	0	0.876593	1	1	1
cellular_component	GO:0016591	RNA polymerase II, holoenzyme	0	1	0	0.37828	0.793204	1	1
molecular_function	GO:0046404	polydeoxyribonucleotide 5'-hydroxyl-kinase activity	0	1	0	0.882869	1	1	1
molecular_function	GO:0009881	photoreceptor activity	0	1	0	0.882869	1	1	1
biological_process	GO:0009584	detection of visible light	0	1	0	0.876593	1	1	1
molecular_function	GO:0015299	solute:proton antiporter activity	0	5	0	0.71503	0.674403	1	1
cellular_component	GO:0005846	nuclear cap binding complex	0	2	0	0.728991	1	1	1
molecular_function	GO:0000339	RNA cap binding	0	3	0	0.850614	0.526612	1	1
biological_process	GO:0006031	chitin biosynthetic process	0	3	0	0.882053	0.482616	1	1
molecular_function	GO:0008266	poly(U) RNA binding	0	3	0	0.688109	1	1	1
molecular_function	GO:1990935	splicing factor binding	0	1	0	0.882869	1	1	1
biological_process	GO:0000917	division septum assembly	0	1	0	0.789775	0.602612	1	1
biological_process	GO:0032955	regulation of division septum assembly	0	1	0	0.789775	0.602612	1	1
molecular_function	GO:0046912	acyltransferase, acyl groups converted into alkyl on transfer	0	1	0	0.325597	1	1	1
biological_process	GO:0044283	small molecule biosynthetic process	0	2	0	0.00168565	0.999293	0.137	1
molecular_function	GO:0097602	cullin family protein binding	0	1	0	0.882869	1	1	1
molecular_function	GO:0004496	mevalonate kinase activity	0	1	0	0.882869	1	1	1
molecular_function	GO:0004577	N-acetylglucosaminyldiphosphodolichol N-acetylglucosaminyltransferase activity	0	1	0	0.882869	1	1	1
cellular_component	GO:0031234	extrinsic component of cytoplasmic side of plasma membrane	0	2	0	0.453609	1	1	1
cellular_component	GO:1990306	RSP5-BUL ubiquitin ligase complex	0	1	0	0.853826	1	1	1
biological_process	GO:0034644	cellular response to UV	0	1	0	0.837091	0.546557	1	1
biological_process	GO:0006333	chromatin assembly or disassembly	0	2	0	0.614058	0.595106	1	1
biological_process	GO:0045723	positive regulation of fatty acid biosynthetic process	0	1	0	0.876593	1	1	1
biological_process	GO:0048260	positive regulation of receptor-mediated endocytosis	0	1	0	0.876593	1	1	1
biological_process	GO:0006513	protein monoubiquitination	0	2	0	0.590318	1	1	1
biological_process	GO:0010794	regulation of dolichol biosynthetic process	0	1	0	0.876593	1	1	1
biological_process	GO:0032443	regulation of ergosterol biosynthetic process	0	1	0	0.876593	1	1	1
biological_process	GO:0031384	regulation of initiation of mating projection growth	0	1	0	0.876593	1	1	1
biological_process	GO:0010793	regulation of mRNA export from nucleus	0	1	0	0.876593	1	1	1
biological_process	GO:0010796	regulation of multivesicular body size	0	1	0	0.876593	1	1	1
biological_process	GO:0006808	regulation of nitrogen utilization	0	2	0	0.768384	1	1	1
biological_process	GO:0019220	regulation of phosphate metabolic process	0	1	0	0.387967	0.833122	1	1
biological_process	GO:2000203	regulation of ribosomal large subunit export from nucleus	0	1	0	0.876593	1	1	1
biological_process	GO:2000238	regulation of tRNA export from nucleus	0	1	0	0.876593	1	1	1
biological_process	GO:2000235	regulation of tRNA processing	0	1	0	0.876593	1	1	1
biological_process	GO:0010795	regulation of ubiquinone biosynthetic process	0	1	0	0.876593	1	1	1
biological_process	GO:0009410	response to xenobiotic stimulus	0	2	0	0.768384	1	1	1
biological_process	GO:0034517	ribophagy	0	2	0	0.768384	1	1	1
biological_process	GO:0070086	ubiquitin-dependent endocytosis	0	1	0	0.876593	1	1	1
molecular_function	GO:0030695	GTPase regulator activity	0	2	0	0.994118	0.014714	1	0.998
molecular_function	GO:0003983	UTP:glucose-1-phosphate uridylyltransferase activity	0	1	0	0.882869	1	1	1
biological_process	GO:0006078	(1->6)-beta-D-glucan biosynthetic process	0	2	0	0.768384	1	1	1
biological_process	GO:0005992	trehalose biosynthetic process	0	4	0	0.590318	1	1	1
biological_process	GO:0006011	UDP-glucose metabolic process	0	1	0	0.876593	1	1	1
molecular_function	GO:0032450	maltose alpha-glucosidase activity	0	1	0	0.882869	1	1	1
molecular_function	GO:0061656	SUMO conjugating enzyme activity	0	1	0	0.882869	1	1	1
biological_process	GO:1903379	regulation of mitotic chromosome condensation	0	2	0	0.768384	1	1	1
cellular_component	GO:1905754	ascospore-type prospore nucleus	0	1	0	0.853826	1	1	1
cellular_component	GO:0030869	RENT complex	0	1	0	0.853826	1	1	1
biological_process	GO:0071470	cellular response to osmotic stress	0	3	0	0.837091	0.546557	1	1
biological_process	GO:0035853	chromosome passenger complex localization to spindle midzone	0	1	0	0.876593	1	1	1
biological_process	GO:0051229	meiotic spindle disassembly	0	1	0	0.876593	1	1	1
biological_process	GO:1902406	mitotic actomyosin contractile ring maintenance	0	2	0	0.768384	1	1	1
biological_process	GO:0031536	positive regulation of exit from mitosis	0	1	0	0.876593	1	1	1
biological_process	GO:1903501	positive regulation of mitotic actomyosin contractile ring assembly	0	1	0	0.876593	1	1	1
biological_process	GO:0140429	positive regulation of mitotic sister chromatid biorientation	0	1	0	0.876593	1	1	1
biological_process	GO:0034501	protein localization to kinetochore	0	2	0	0.673506	1	1	1
biological_process	GO:1902440	protein localization to mitotic spindle pole body	0	1	0	0.768384	1	1	1
biological_process	GO:1904789	regulation of mitotic actomyosin contractile ring maintenance	0	1	0	0.876593	1	1	1
biological_process	GO:0032007	negative regulation of TOR signaling	0	1	0	0.923068	0.409682	1	1
cellular_component	GO:0001405	PAM complex, Tim23 associated import motor	0	3	0	0.622384	1	1	1
molecular_function	GO:0019904	protein domain specific binding	0	3	0	0.473388	1	1	1
molecular_function	GO:0003998	acylphosphatase activity	0	1	0	0.882869	1	1	1
cellular_component	GO:0005786	signal recognition particle, endoplasmic reticulum targeting	0	5	0	0.453609	1	1	1
molecular_function	GO:0008312	7S RNA binding	0	5	0	0.536259	1	1	1
molecular_function	GO:0030942	endoplasmic reticulum signal peptide binding	0	2	0	0.779439	1	1	1
molecular_function	GO:0005047	signal recognition particle binding	0	2	0	0.779439	1	1	1
biological_process	GO:0006614	SRP-dependent cotranslational protein targeting to membrane	0	8	0	0.267413	1	1	1
biological_process	GO:0043039	tRNA aminoacylation	0	1	0	0.112384	0.966551	1	1
cellular_component	GO:0005667	transcription regulator complex	0	2	0	0.353165	0.810946	1	1
molecular_function	GO:0008073	ornithine decarboxylase inhibitor activity	0	1	0	0.882869	1	1	1
molecular_function	GO:0016462	pyrophosphatase activity	0	2	0	0.0851783	0.955007	0.999	1
biological_process	GO:0000070	mitotic sister chromatid segregation	0	1	0	0.875652	0.235926	1	1
molecular_function	GO:0000700	mismatch base pair DNA N-glycosylase activity	0	1	0	0.882869	1	1	1
molecular_function	GO:0008097	5S rRNA binding	0	2	0	0.779439	1	1	1
molecular_function	GO:0042134	rRNA primary transcript binding	0	4	0	0.607465	1	1	1
biological_process	GO:0000464	endonucleolytic cleavage in ITS1 upstream of 5.8S rRNA from tricistronic rRNA transcript (SSU-rRNA, 5.8S rRNA, LSU-rRNA)	0	1	0	0.876593	1	1	1
biological_process	GO:0000465	exonucleolytic trimming to generate mature 5'-end of 5.8S rRNA from tricistronic rRNA transcript (SSU-rRNA, 5.8S rRNA, LSU-rRNA)	0	1	0	0.876593	1	1	1
molecular_function	GO:0050278	sedoheptulose-bisphosphatase activity	0	1	0	0.882869	1	1	1
biological_process	GO:0046390	ribose phosphate biosynthetic process	0	1	0	0.212789	0.899665	1	1
molecular_function	GO:0004413	homoserine kinase activity	0	1	0	0.882869	1	1	1
molecular_function	GO:0015386	potassium:proton antiporter activity	0	2	0	0.779439	1	1	1
biological_process	GO:1902274	positive regulation of (R)-carnitine transmembrane transport	0	1	0	0.876593	1	1	1
biological_process	GO:1902269	positive regulation of polyamine transmembrane transport	0	1	0	0.876593	1	1	1
molecular_function	GO:0004115	3',5'-cyclic-AMP phosphodiesterase activity	0	1	0	0.882869	1	1	1
biological_process	GO:0006198	cAMP catabolic process	0	1	0	0.876593	1	1	1
cellular_component	GO:0042764	ascospore-type prospore	0	1	0	0.727299	0.669449	1	1
cellular_component	GO:1990860	Pho85-Pho80 CDK-cyclin complex	0	1	0	0.853826	1	1	1
biological_process	GO:0050849	negative regulation of calcium-mediated signaling	0	1	0	0.876593	1	1	1
biological_process	GO:0043433	negative regulation of DNA-binding transcription factor activity	0	2	0	0.768384	1	1	1
biological_process	GO:0045719	negative regulation of glycogen biosynthetic process	0	1	0	0.876593	1	1	1
biological_process	GO:0016242	negative regulation of macroautophagy	0	1	0	0.876593	1	1	1
biological_process	GO:0045936	negative regulation of phosphate metabolic process	0	1	0	0.673506	1	1	1
biological_process	GO:0071073	positive regulation of phospholipid biosynthetic process	0	1	0	0.876593	1	1	1
biological_process	GO:0051302	regulation of cell division	0	1	0	0.645	0.732587	1	1
biological_process	GO:0032878	regulation of establishment or maintenance of cell polarity	0	1	0	0.590318	1	1	1
biological_process	GO:0031647	regulation of protein stability	0	1	0	0.882053	0.482616	1	1
biological_process	GO:0034462	small-subunit processome assembly	0	1	0	0.876593	1	1	1
molecular_function	GO:0009001	serine O-acetyltransferase activity	0	1	0	0.882869	1	1	1
molecular_function	GO:0004832	valine-tRNA ligase activity	0	1	0	0.882869	1	1	1
biological_process	GO:0006438	valyl-tRNA aminoacylation	0	1	0	0.876593	1	1	1
cellular_component	GO:0005747	mitochondrial respiratory chain complex I	0	2	0	0.728991	1	1	1
molecular_function	GO:0043295	glutathione binding	0	1	0	0.882869	1	1	1
molecular_function	GO:0004363	glutathione synthase activity	0	1	0	0.882869	1	1	1
molecular_function	GO:0042030	ATPase inhibitor activity	0	1	0	0.882869	1	1	1
biological_process	GO:0032780	negative regulation of ATP-dependent activity	0	1	0	0.923068	0.409682	1	1
cellular_component	GO:0035658	Mon1-Ccz1 complex	0	1	0	0.853826	1	1	1
molecular_function	GO:0050136	NADH dehydrogenase (quinone) activity	0	1	0	0.417878	1	1	1
molecular_function	GO:0003884	D-amino-acid oxidase activity	0	2	0	0.779439	1	1	1
biological_process	GO:0046416	D-amino acid metabolic process	0	2	0	0.768384	1	1	1
molecular_function	GO:0140132	iron-sulfur cluster carrier activity	0	1	0	0.882869	1	1	1
cellular_component	GO:0031429	box H/ACA snoRNP complex	0	2	0	0.728991	1	1	1
biological_process	GO:0000495	box H/ACA RNA 3'-end processing	0	1	0	0.876593	1	1	1
biological_process	GO:1990481	mRNA pseudouridine synthesis	0	1	0	0.876593	1	1	1
biological_process	GO:0000454	snoRNA guided rRNA pseudouridine synthesis	0	2	0	0.768384	1	1	1
biological_process	GO:0031120	snRNA pseudouridine synthesis	0	2	0	0.768384	1	1	1
biological_process	GO:1902751	positive regulation of cell cycle G2/M phase transition	0	1	0	0.958142	0.326494	1	1
molecular_function	GO:0033678	5'-3' DNA/RNA helicase activity	0	1	0	0.882869	1	1	1
molecular_function	GO:0061995	ATP-dependent protein-DNA complex displacement activity	0	1	0	0.882869	1	1	1
molecular_function	GO:1990814	DNA/DNA annealing activity	0	1	0	0.882869	1	1	1
molecular_function	GO:0070336	flap-structured DNA binding	0	1	0	0.882869	1	1	1
molecular_function	GO:0051880	G-quadruplex DNA binding	0	2	0	0.779439	1	1	1
biological_process	GO:0044806	G-quadruplex DNA unwinding	0	1	0	0.876593	1	1	1
biological_process	GO:1905467	positive regulation of G-quadruplex DNA unwinding	0	1	0	0.876593	1	1	1
biological_process	GO:0120292	positive regulation of mitotic recombination-dependent replication fork processing	0	1	0	0.876593	1	1	1
biological_process	GO:1903469	removal of RNA primer involved in mitotic DNA replication	0	1	0	0.876593	1	1	1
molecular_function	GO:0004839	ubiquitin activating enzyme activity	0	1	0	0.882869	1	1	1
molecular_function	GO:0140613	P-type manganese transporter activity	0	1	0	0.882869	1	1	1
biological_process	GO:0061454	release of sequestered calcium ion into cytosol by Golgi	0	1	0	0.876593	1	1	1
molecular_function	GO:0003841	1-acylglycerol-3-phosphate O-acyltransferase activity	0	1	0	0.882869	1	1	1
biological_process	GO:0046474	glycerophospholipid biosynthetic process	0	1	0	0.372965	0.795679	1	1
molecular_function	GO:0003863	3-methyl-2-oxobutanoate dehydrogenase (2-methylpropanoyl-transferring) activity	0	1	0	0.882869	1	1	1
biological_process	GO:0009083	branched-chain amino acid catabolic process	0	1	0	0.876593	1	1	1
molecular_function	GO:0102343	3-hydroxy-arachidoyl-CoA dehydratase activity	0	2	0	0.779439	1	1	1
molecular_function	GO:0102344	3-hydroxy-behenoyl-CoA dehydratase activity	0	2	0	0.779439	1	1	1
molecular_function	GO:0102345	3-hydroxy-lignoceroyl-CoA dehydratase activity	0	2	0	0.779439	1	1	1
molecular_function	GO:0102158	very-long-chain 3-hydroxyacyl-CoA dehydratase activity	0	2	0	0.779439	1	1	1
cellular_component	GO:0048500	signal recognition particle	0	1	0	0.38723	1	1	1
molecular_function	GO:0008869	galactonate dehydratase activity	0	1	0	0.882869	1	1	1
biological_process	GO:0009063	cellular amino acid catabolic process	0	2	0	0.207301	0.927815	1	1
biological_process	GO:0034194	D-galactonate catabolic process	0	1	0	0.876593	1	1	1
molecular_function	GO:0004623	phospholipase A2 activity	0	2	0	0.779439	1	1	1
biological_process	GO:0050482	arachidonic acid secretion	0	2	0	0.768384	1	1	1
molecular_function	GO:0017005	3'-tyrosyl-DNA phosphodiesterase activity	0	1	0	0.882869	1	1	1
molecular_function	GO:0008311	double-stranded DNA 3'-5' exodeoxyribonuclease activity	0	1	0	0.882869	1	1	1
biological_process	GO:0006996	organelle organization	0	1	0	0.960839	0.0533926	1	1
cellular_component	GO:0009337	sulfite reductase complex (NADPH)	0	2	0	0.728991	1	1	1
molecular_function	GO:0004783	sulfite reductase (NADPH) activity	0	2	0	0.779439	1	1	1
molecular_function	GO:0004829	threonine-tRNA ligase activity	0	2	0	0.779439	1	1	1
biological_process	GO:0006435	threonyl-tRNA aminoacylation	0	1	0	0.768384	1	1	1
cellular_component	GO:0034044	exomer complex	0	1	0	0.853826	1	1	1
cellular_component	GO:0000159	protein phosphatase type 2A complex	0	5	0	0.453609	1	1	1
biological_process	GO:0072666	establishment of protein localization to vacuole	0	2	0	0.394774	0.879041	1	1
molecular_function	GO:0042284	sphingolipid delta-4 desaturase activity	0	1	0	0.882869	1	1	1
biological_process	GO:0046512	sphingosine biosynthetic process	0	1	0	0.876593	1	1	1
cellular_component	GO:0031415	NatA complex	0	1	0	0.853826	1	1	1
biological_process	GO:0006474	N-terminal protein amino acid acetylation	0	1	0	0.958142	0.326494	1	1
molecular_function	GO:0004825	methionine-tRNA ligase activity	0	2	0	0.779439	1	1	1
biological_process	GO:0006431	methionyl-tRNA aminoacylation	0	2	0	0.768384	1	1	1
cellular_component	GO:0005967	mitochondrial pyruvate dehydrogenase complex	0	3	0	0.622384	1	1	1
molecular_function	GO:0004739	pyruvate dehydrogenase (acetyl-transferring) activity	0	2	0	0.779439	1	1	1
biological_process	GO:0006086	acetyl-CoA biosynthetic process from pyruvate	0	3	0	0.673506	1	1	1
molecular_function	GO:0043334	2-hexaprenyl-6-methoxy-1,4-benzoquinone methyltransferase activity	0	1	0	0.882869	1	1	1
molecular_function	GO:0043333	2-octaprenyl-6-methoxy-1,4-benzoquinone methylase activity	0	1	0	0.882869	1	1	1
molecular_function	GO:0004816	asparagine-tRNA ligase activity	0	1	0	0.882869	1	1	1
biological_process	GO:0006421	asparaginyl-tRNA aminoacylation	0	1	0	0.876593	1	1	1
cellular_component	GO:0042719	mitochondrial intermembrane space protein transporter complex	0	1	0	0.853826	1	1	1
cellular_component	GO:0042721	TIM22 mitochondrial import inner membrane insertion complex	0	2	0	0.728991	1	1	1
molecular_function	GO:0140318	protein transporter activity	0	2	0	0.25367	1	1	1
biological_process	GO:0045039	protein insertion into mitochondrial inner membrane	0	2	0	0.768384	1	1	1
cellular_component	GO:0000444	MIS12/MIND type complex	0	1	0	0.942204	0.377616	1	1
molecular_function	GO:0003993	acid phosphatase activity	0	1	0	0.882869	1	1	1
molecular_function	GO:0004726	non-membrane spanning protein tyrosine phosphatase activity	0	1	0	0.882869	1	1	1
biological_process	GO:0019915	lipid storage	0	2	0	0.923068	0.409682	1	1
molecular_function	GO:0008892	guanine deaminase activity	0	2	0	0.779439	1	1	1
biological_process	GO:0006147	guanine catabolic process	0	2	0	0.768384	1	1	1
molecular_function	GO:0008260	3-oxoacid CoA-transferase activity	0	1	0	0.882869	1	1	1
biological_process	GO:0046952	ketone body catabolic process	0	1	0	0.876593	1	1	1
molecular_function	GO:0046589	ribonuclease T1 activity	0	1	0	0.882869	1	1	1
molecular_function	GO:0008425	2-polyprenyl-6-methoxy-1,4-benzoquinone methyltransferase activity	0	1	0	0.779439	1	1	1
molecular_function	GO:0008689	3-demethylubiquinone-9 3-O-methyltransferase activity	0	1	0	0.882869	1	1	1
molecular_function	GO:0004395	hexaprenyldihydroxybenzoate methyltransferase activity	0	1	0	0.882869	1	1	1
molecular_function	GO:0004127	cytidylate kinase activity	0	1	0	0.882869	1	1	1
molecular_function	GO:0033862	UMP kinase activity	0	1	0	0.882869	1	1	1
biological_process	GO:0006221	pyrimidine nucleotide biosynthetic process	0	2	0	0.469559	0.842399	1	1
cellular_component	GO:1990389	CUE1-UBC7 ubiquitin-conjugating enzyme complex	0	1	0	0.853826	1	1	1
cellular_component	GO:0090726	cortical dynamic polarity patch	0	2	0	0.728991	1	1	1
biological_process	GO:1902917	positive regulation of mating projection assembly	0	1	0	0.876593	1	1	1
biological_process	GO:2000769	regulation of establishment or maintenance of cell polarity regulating cell shape	0	1	0	0.768384	1	1	1
biological_process	GO:1901901	regulation of protein localization to cell division site involved in cytokinesis	0	1	0	0.876593	1	1	1
cellular_component	GO:0031533	mRNA cap methyltransferase complex	0	2	0	0.728991	1	1	1
molecular_function	GO:0004484	mRNA guanylyltransferase activity	0	1	0	0.882869	1	1	1
molecular_function	GO:0099122	RNA polymerase II C-terminal domain binding	0	1	0	0.882869	1	1	1
molecular_function	GO:0008659	(3R)-hydroxymyristoyl-[acyl-carrier-protein] dehydratase activity	0	1	0	0.882869	1	1	1
molecular_function	GO:0008693	3-hydroxydecanoyl-[acyl-carrier-protein] dehydratase activity	0	1	0	0.882869	1	1	1
molecular_function	GO:0047451	3-hydroxyoctanoyl-[acyl-carrier-protein] dehydratase activity	0	1	0	0.882869	1	1	1
molecular_function	GO:0004317	3-hydroxypalmitoyl-[acyl-carrier-protein] dehydratase activity	0	1	0	0.882869	1	1	1
molecular_function	GO:0004313	[acyl-carrier-protein] S-acetyltransferase activity	0	1	0	0.882869	1	1	1
molecular_function	GO:0004314	[acyl-carrier-protein] S-malonyltransferase activity	0	1	0	0.882869	1	1	1
molecular_function	GO:0004318	enoyl-[acyl-carrier-protein] reductase (NADH) activity	0	1	0	0.882869	1	1	1
molecular_function	GO:0016631	enoyl-[acyl-carrier-protein] reductase activity	0	1	0	0.882869	1	1	1
molecular_function	GO:0016295	myristoyl-[acyl-carrier-protein] hydrolase activity	0	1	0	0.882869	1	1	1
molecular_function	GO:0004320	oleoyl-[acyl-carrier-protein] hydrolase activity	0	1	0	0.882869	1	1	1
molecular_function	GO:0016296	palmitoyl-[acyl-carrier-protein] hydrolase activity	0	1	0	0.882869	1	1	1
cellular_component	GO:0005951	carbamoyl-phosphate synthase complex	0	1	0	0.853826	1	1	1
biological_process	GO:0071846	actin filament debranching	0	1	0	0.876593	1	1	1
molecular_function	GO:0080132	fatty acid alpha-hydroxylase activity	0	1	0	0.882869	1	1	1
molecular_function	GO:0052906	tRNA (guanine(37)-N(1))-methyltransferase activity	0	1	0	0.882869	1	1	1
biological_process	GO:0070901	mitochondrial tRNA methylation	0	1	0	0.876593	1	1	1
biological_process	GO:0002939	tRNA N1-guanine methylation	0	1	0	0.876593	1	1	1
molecular_function	GO:0034658	isopropylmalate transmembrane transporter activity	0	1	0	0.882869	1	1	1
molecular_function	GO:1901239	malonate(1-) transmembrane transporter activity	0	1	0	0.882869	1	1	1
molecular_function	GO:0015131	oxaloacetate transmembrane transporter activity	0	1	0	0.882869	1	1	1
molecular_function	GO:0015116	sulfate transmembrane transporter activity	0	1	0	0.806451	0.582122	1	1
molecular_function	GO:0004416	hydroxyacylglutathione hydrolase activity	0	1	0	0.882869	1	1	1
biological_process	GO:0006301	postreplication repair	0	1	0	0.934999	0.258632	1	1
biological_process	GO:0045898	regulation of RNA polymerase II transcription preinitiation complex assembly	0	1	0	0.692855	0.694828	1	1
cellular_component	GO:0043564	Ku70:Ku80 complex	0	2	0	0.728991	1	1	1
molecular_function	GO:0042162	telomeric DNA binding	0	3	0	0.624653	0.74633	1	1
biological_process	GO:0110027	negative regulation of DNA strand resection involved in replication fork processing	0	1	0	0.876593	1	1	1
biological_process	GO:0032208	negative regulation of telomere maintenance via recombination	0	1	0	0.876593	1	1	1
molecular_function	GO:0004180	carboxypeptidase activity	0	2	0	0.949182	0.151475	1	1
molecular_function	GO:0008941	nitric oxide dioxygenase activity	0	1	0	0.882869	1	1	1
molecular_function	GO:0019825	oxygen binding	0	2	0	0.9621	0.311891	1	1
biological_process	GO:0062197	cellular response to chemical stress	0	1	0	0.51214	0.687126	1	1
biological_process	GO:0051409	response to nitrosative stress	0	1	0	0.876593	1	1	1
molecular_function	GO:0004001	adenosine kinase activity	0	1	0	0.882869	1	1	1
biological_process	GO:0044209	AMP salvage	0	2	0	0.768384	1	1	1
molecular_function	GO:0004013	adenosylhomocysteinase activity	0	1	0	0.882869	1	1	1
biological_process	GO:0019510	S-adenosylhomocysteine catabolic process	0	1	0	0.876593	1	1	1
cellular_component	GO:0005769	early endosome	0	1	0	0.622384	1	1	1
molecular_function	GO:0052856	NADHX epimerase activity	0	1	0	0.882869	1	1	1
molecular_function	GO:0052857	NADPHX epimerase activity	0	1	0	0.882869	1	1	1
cellular_component	GO:0005785	signal recognition particle receptor complex	0	1	0	0.853826	1	1	1
molecular_function	GO:0004035	alkaline phosphatase activity	0	4	0	0.607465	1	1	1
molecular_function	GO:1990883	rRNA cytidine N-acetyltransferase activity	0	1	0	0.882869	1	1	1
biological_process	GO:0016556	mRNA modification	0	1	0	0.768384	1	1	1
biological_process	GO:1904812	rRNA acetylation involved in maturation of SSU-rRNA	0	1	0	0.876593	1	1	1
biological_process	GO:0051391	tRNA acetylation	0	1	0	0.876593	1	1	1
molecular_function	GO:0042132	fructose 1,6-bisphosphate 1-phosphatase activity	0	1	0	0.882869	1	1	1
molecular_function	GO:0080101	phosphatidyl-N-dimethylethanolamine N-methyltransferase activity	0	1	0	0.882869	1	1	1
molecular_function	GO:0000773	phosphatidyl-N-methylethanolamine N-methyltransferase activity	0	1	0	0.882869	1	1	1
cellular_component	GO:1990879	CST complex	0	1	0	0.853826	1	1	1
biological_process	GO:0016233	telomere capping	0	1	0	0.876593	1	1	1
biological_process	GO:0099638	endosome to plasma membrane protein transport	0	2	0	0.768384	1	1	1
molecular_function	GO:0035299	inositol pentakisphosphate 2-kinase activity	0	1	0	0.882869	1	1	1
molecular_function	GO:0008173	RNA methyltransferase activity	0	1	0	0.230156	0.943391	1	1
molecular_function	GO:0004121	cystathionine beta-lyase activity	0	1	0	0.882869	1	1	1
biological_process	GO:0071266	'de novo' L-methionine biosynthetic process	0	1	0	0.768384	1	1	1
molecular_function	GO:1904408	melatonin binding	0	1	0	0.882869	1	1	1
cellular_component	GO:0030870	Mre11 complex	0	3	0	0.622384	1	1	1
molecular_function	GO:0008296	3'-5'-exodeoxyribonuclease activity	0	2	0	0.688109	1	1	1
biological_process	GO:0010791	DNA double-strand break processing involved in repair via synthesis-dependent strand annealing	0	1	0	0.876593	1	1	1
biological_process	GO:0035753	maintenance of DNA trinucleotide repeats	0	2	0	0.768384	1	1	1
biological_process	GO:1990898	meiotic DNA double-strand break clipping	0	1	0	0.876593	1	1	1
biological_process	GO:0010780	meiotic DNA double-strand break formation involved in reciprocal meiotic recombination	0	1	0	0.768384	1	1	1
biological_process	GO:0097552	mitochondrial double-strand break repair via homologous recombination	0	1	0	0.876593	1	1	1
biological_process	GO:0051037	regulation of transcription involved in meiotic cell cycle	0	1	0	0.876593	1	1	1
molecular_function	GO:0004512	inositol-3-phosphate synthase activity	0	1	0	0.882869	1	1	1
biological_process	GO:0006021	inositol biosynthetic process	0	3	0	0.673506	1	1	1
molecular_function	GO:0004612	phosphoenolpyruvate carboxykinase (ATP) activity	0	1	0	0.882869	1	1	1
molecular_function	GO:0001735	prenylcysteine oxidase activity	0	1	0	0.882869	1	1	1
biological_process	GO:0030328	prenylcysteine catabolic process	0	1	0	0.876593	1	1	1
cellular_component	GO:0012505	endomembrane system	0	3	0	0.0100023	0.993735	0.332	1
molecular_function	GO:0035226	glutamate-cysteine ligase catalytic subunit binding	0	1	0	0.882869	1	1	1
molecular_function	GO:0102092	5-diphosphoinositol pentakisphosphate 3-kinase activity	0	1	0	0.882869	1	1	1
molecular_function	GO:0033857	diphosphoinositol-pentakisphosphate kinase activity	0	1	0	0.882869	1	1	1
molecular_function	GO:0101011	inositol 1-diphosphate 2,3,4,5,6-pentakisphosphate 1-diphosphatase activity	0	1	0	0.882869	1	1	1
molecular_function	GO:0000829	inositol heptakisphosphate kinase activity	0	1	0	0.882869	1	1	1
molecular_function	GO:0052723	inositol hexakisphosphate 1-kinase activity	0	1	0	0.882869	1	1	1
molecular_function	GO:0052724	inositol hexakisphosphate 3-kinase activity	0	1	0	0.882869	1	1	1
molecular_function	GO:0000830	inositol hexakisphosphate 4-kinase activity	0	1	0	0.882869	1	1	1
molecular_function	GO:0000832	inositol hexakisphosphate 5-kinase activity	0	1	0	0.882869	1	1	1
molecular_function	GO:0000831	inositol hexakisphosphate 6-kinase activity	0	1	0	0.882869	1	1	1
molecular_function	GO:0000827	inositol-1,3,4,5,6-pentakisphosphate kinase activity	0	1	0	0.882869	1	1	1
molecular_function	GO:0052845	inositol-5-diphosphate-1,2,3,4,6-pentakisphosphate diphosphatase activity	0	1	0	0.882869	1	1	1
biological_process	GO:0006259	DNA metabolic process	0	1	0	0.991563	0.01437	1	0.987
cellular_component	GO:0000138	Golgi trans cisterna	0	1	0	0.853826	1	1	1
biological_process	GO:0009272	fungal-type cell wall biogenesis	0	2	0	0.741368	0.651752	1	1
molecular_function	GO:0046975	histone methyltransferase activity (H3-K36 specific)	0	1	0	0.882869	1	1	1
molecular_function	GO:0032216	glucosaminyl-phosphatidylinositol O-acyltransferase activity	0	1	0	0.882869	1	1	1
molecular_function	GO:0004747	ribokinase activity	0	1	0	0.882869	1	1	1
biological_process	GO:0019303	D-ribose catabolic process	0	1	0	0.876593	1	1	1
cellular_component	GO:0031213	RSF complex	0	1	0	0.853826	1	1	1
molecular_function	GO:0004604	phosphoadenylyl-sulfate reductase (thioredoxin) activity	0	1	0	0.882869	1	1	1
biological_process	GO:0019379	sulfate assimilation, phosphoadenylyl sulfate reduction by phosphoadenylyl-sulfate reductase (thioredoxin)	0	1	0	0.876593	1	1	1
molecular_function	GO:0004861	cyclin-dependent protein serine/threonine kinase inhibitor activity	0	1	0	0.882869	1	1	1
biological_process	GO:0006796	phosphate-containing compound metabolic process	0	2	0	0.0467607	0.97046	0.991	1
molecular_function	GO:0004070	aspartate carbamoyltransferase activity	0	1	0	0.882869	1	1	1
cellular_component	GO:0140453	protein aggregate center	0	4	0	0.531347	1	1	1
molecular_function	GO:0047536	2-aminoadipate transaminase activity	0	1	0	0.882869	1	1	1
molecular_function	GO:0016212	kynurenine-oxoglutarate transaminase activity	0	1	0	0.882869	1	1	1
biological_process	GO:0034276	kynurenic acid biosynthetic process	0	1	0	0.876593	1	1	1
cellular_component	GO:0043626	PCNA complex	0	1	0	0.853826	1	1	1
molecular_function	GO:0030337	DNA polymerase processivity factor activity	0	1	0	0.882869	1	1	1
biological_process	GO:0000710	meiotic mismatch repair	0	1	0	0.876593	1	1	1
biological_process	GO:1903459	mitotic DNA replication lagging strand elongation	0	2	0	0.768384	1	1	1
biological_process	GO:1903364	positive regulation of cellular protein catabolic process	0	1	0	0.923068	0.409682	1	1
biological_process	GO:0045739	positive regulation of DNA repair	0	1	0	0.590318	1	1	1
biological_process	GO:0045740	positive regulation of DNA replication	0	1	0	0.768384	1	1	1
biological_process	GO:1900264	positive regulation of DNA-directed DNA polymerase activity	0	1	0	0.876593	1	1	1
biological_process	GO:1902394	positive regulation of exodeoxyribonuclease activity	0	1	0	0.876593	1	1	1
biological_process	GO:1903022	positive regulation of phosphodiesterase activity, acting on 3'-phosphoglycolate-terminated DNA strands	0	1	0	0.876593	1	1	1
cellular_component	GO:0017087	mitochondrial processing peptidase complex	0	2	0	0.728991	1	1	1
biological_process	GO:0032979	protein insertion into mitochondrial inner membrane from matrix	0	1	0	0.876593	1	1	1
biological_process	GO:0031123	RNA 3'-end processing	0	1	0	0.483463	0.735005	1	1
biological_process	GO:0043631	RNA polyadenylation	0	1	0	0.348248	1	1	1
cellular_component	GO:0070210	Rpd3L-Expanded complex	0	1	0	0.853826	1	1	1
cellular_component	GO:0034967	Set3 complex	0	1	0	0.853826	1	1	1
molecular_function	GO:0034739	histone deacetylase activity (H4-K16 specific)	0	1	0	0.779439	1	1	1
molecular_function	GO:0045129	NAD-independent histone deacetylase activity	0	1	0	0.882869	1	1	1
biological_process	GO:0045835	negative regulation of meiotic nuclear division	0	1	0	0.590318	1	1	1
biological_process	GO:0032874	positive regulation of stress-activated MAPK cascade	0	1	0	0.876593	1	1	1
molecular_function	GO:0052657	guanine phosphoribosyltransferase activity	0	1	0	0.882869	1	1	1
molecular_function	GO:0004422	hypoxanthine phosphoribosyltransferase activity	0	1	0	0.882869	1	1	1
molecular_function	GO:0000310	xanthine phosphoribosyltransferase activity	0	1	0	0.882869	1	1	1
biological_process	GO:0032263	GMP salvage	0	1	0	0.876593	1	1	1
biological_process	GO:0051568	histone H3-K4 methylation	0	1	0	0.768384	1	1	1
cellular_component	GO:0000506	glycosylphosphatidylinositol-N-acetylglucosaminyltransferase (GPI-GnT) complex	0	2	0	0.728991	1	1	1
molecular_function	GO:0015093	ferrous iron transmembrane transporter activity	0	1	0	0.779439	1	1	1
molecular_function	GO:0005384	manganese ion transmembrane transporter activity	0	1	0	0.779439	1	1	1
cellular_component	GO:0099617	matrix side of mitochondrial inner membrane	0	1	0	0.853826	1	1	1
biological_process	GO:0034551	mitochondrial respiratory chain complex III assembly	0	2	0	0.768384	1	1	1
cellular_component	GO:0032991	protein-containing complex	0	3	0	0.076003	0.937976	0.98	1
molecular_function	GO:0003871	5-methyltetrahydropteroyltriglutamate-homocysteine S-methyltransferase activity	0	3	0	0.688109	1	1	1
cellular_component	GO:0046930	pore complex	0	2	0	0.728991	1	1	1
molecular_function	GO:0015288	porin activity	0	2	0	0.779439	1	1	1
molecular_function	GO:0008308	voltage-gated anion channel activity	0	1	0	0.994159	0.0699598	1	1
molecular_function	GO:0051118	glucan endo-1,3-alpha-glucosidase activity	0	1	0	0.882869	1	1	1
cellular_component	GO:1990334	Bfa1-Bub2 complex	0	1	0	0.853826	1	1	1
molecular_function	GO:0035243	protein-arginine omega-N symmetric methyltransferase activity	0	2	0	0.779439	1	1	1
biological_process	GO:0045901	positive regulation of translational elongation	0	2	0	0.768384	1	1	1
biological_process	GO:0000731	DNA synthesis involved in DNA repair	0	1	0	0.91116	0.307145	1	1
molecular_function	GO:0008681	2-octaprenyl-6-methoxyphenol hydroxylase activity	0	1	0	0.882869	1	1	1
molecular_function	GO:0106364	4-hydroxy-3-all-trans-hexaprenylbenzoate oxygenase activity	0	1	0	0.882869	1	1	1
molecular_function	GO:0016709	oxidoreductase activity, acting on paired donors, with incorporation or reduction of molecular oxygen, NAD(P)H as one donor, and incorporation of one atom of oxygen	0	2	0	0.1058	1	1	1
biological_process	GO:0031116	positive regulation of microtubule polymerization	0	2	0	0.768384	1	1	1
molecular_function	GO:0008022	protein C-terminus binding	0	2	0	0.779439	1	1	1
molecular_function	GO:0004581	dolichyl-phosphate beta-glucosyltransferase activity	0	1	0	0.882869	1	1	1
biological_process	GO:0045004	DNA replication proofreading	0	1	0	0.876593	1	1	1
biological_process	GO:1904161	DNA synthesis involved in UV-damage excision repair	0	1	0	0.876593	1	1	1
biological_process	GO:0006278	RNA-dependent DNA biosynthetic process	0	1	0	0.673506	1	1	1
biological_process	GO:0006801	superoxide metabolic process	0	4	0	0.517384	1	1	1
molecular_function	GO:0016657	oxidoreductase activity, acting on NAD(P)H, nitrogenous group as acceptor	0	1	0	0.882869	1	1	1
cellular_component	GO:0005946	alpha,alpha-trehalose-phosphate synthase complex (UDP-forming)	0	2	0	0.728991	1	1	1
molecular_function	GO:0003825	alpha,alpha-trehalose-phosphate synthase (UDP-forming) activity	0	1	0	0.882869	1	1	1
biological_process	GO:0070413	trehalose metabolism in response to stress	0	2	0	0.768384	1	1	1
molecular_function	GO:0004400	histidinol-phosphate transaminase activity	0	1	0	0.882869	1	1	1
biological_process	GO:0010045	response to nickel cation	0	1	0	0.876593	1	1	1
cellular_component	GO:0033551	monopolin complex	0	1	0	0.853826	1	1	1
molecular_function	GO:0047605	acetolactate decarboxylase activity	0	1	0	0.882869	1	1	1
biological_process	GO:0045151	acetoin biosynthetic process	0	1	0	0.876593	1	1	1
cellular_component	GO:0099079	actin body	0	1	0	0.853826	1	1	1
cellular_component	GO:0008290	F-actin capping protein complex	0	2	0	0.728991	1	1	1
biological_process	GO:1904600	actin fusion focus assembly	0	1	0	0.876593	1	1	1
biological_process	GO:0110055	negative regulation of actin filament annealing	0	1	0	0.876593	1	1	1
biological_process	GO:2000813	negative regulation of barbed-end actin filament capping	0	1	0	0.876593	1	1	1
biological_process	GO:0090339	negative regulation of formin-nucleated actin cable assembly	0	1	0	0.876593	1	1	1
molecular_function	GO:0004150	dihydroneopterin aldolase activity	0	1	0	0.882869	1	1	1
biological_process	GO:0050896	response to stimulus	0	1	0	0.968541	0.0434688	1	1
biological_process	GO:0032120	ascospore-type prospore membrane formation	0	1	0	0.876593	1	1	1
molecular_function	GO:0003852	2-isopropylmalate synthase activity	0	1	0	0.882869	1	1	1
molecular_function	GO:0004617	phosphoglycerate dehydrogenase activity	0	2	0	0.779439	1	1	1
molecular_function	GO:0004827	proline-tRNA ligase activity	0	2	0	0.779439	1	1	1
biological_process	GO:0006433	prolyl-tRNA aminoacylation	0	2	0	0.768384	1	1	1
molecular_function	GO:0004396	hexokinase activity	0	3	0	0.536259	1	1	1
cellular_component	GO:0071013	catalytic step 2 spliceosome	0	1	0	0.942204	0.377616	1	1
molecular_function	GO:0043546	molybdopterin cofactor binding	0	1	0	0.882869	1	1	1
molecular_function	GO:0004854	xanthine dehydrogenase activity	0	1	0	0.882869	1	1	1
molecular_function	GO:0004855	xanthine oxidase activity	0	1	0	0.882869	1	1	1
molecular_function	GO:0004523	RNA-DNA hybrid ribonuclease activity	0	1	0	0.882869	1	1	1
biological_process	GO:0010619	adenylate cyclase-activating glucose-activated G protein-coupled receptor signaling pathway	0	2	0	0.768384	1	1	1
biological_process	GO:0031048	heterochromatin assembly by small RNA	0	3	0	0.673506	1	1	1
molecular_function	GO:0030621	U4 snRNA binding	0	1	0	0.882869	1	1	1
biological_process	GO:1905216	positive regulation of RNA binding	0	1	0	0.876593	1	1	1
biological_process	GO:0120029	proton export across plasma membrane	0	2	0	0.768384	1	1	1
biological_process	GO:0045122	aflatoxin biosynthetic process	0	1	0	0.876593	1	1	1
molecular_function	GO:0004619	phosphoglycerate mutase activity	0	1	0	0.882869	1	1	1
biological_process	GO:0006007	glucose catabolic process	0	1	0	0.876593	1	1	1
biological_process	GO:0006893	Golgi to plasma membrane transport	0	2	0	0.305172	1	1	1
cellular_component	GO:0097550	transcription preinitiation complex	0	1	0	0.853826	1	1	1
molecular_function	GO:0015616	DNA translocase activity	0	1	0	0.882869	1	1	1
biological_process	GO:0033683	nucleotide-excision repair, DNA incision	0	2	0	0.768384	1	1	1
biological_process	GO:0001111	promoter clearance from RNA polymerase II promoter	0	1	0	0.876593	1	1	1
biological_process	GO:0010525	regulation of transposition, RNA-mediated	0	2	0	0.768384	1	1	1
biological_process	GO:0001113	transcription open complex formation at RNA polymerase II promoter	0	1	0	0.876593	1	1	1
cellular_component	GO:0009328	phenylalanine-tRNA ligase complex	0	1	0	0.853826	1	1	1
molecular_function	GO:0004826	phenylalanine-tRNA ligase activity	0	3	0	0.688109	1	1	1
biological_process	GO:0006432	phenylalanyl-tRNA aminoacylation	0	2	0	0.673506	1	1	1
molecular_function	GO:0034513	box H/ACA snoRNA binding	0	1	0	0.882869	1	1	1
molecular_function	GO:0097023	fructose 6-phosphate aldolase activity	0	1	0	0.882869	1	1	1
molecular_function	GO:0103026	fructose-1-phosphatase activity	0	1	0	0.882869	1	1	1
molecular_function	GO:0051998	protein carboxyl O-methyltransferase activity	0	1	0	0.9621	0.311891	1	1
cellular_component	GO:0071821	FANCM-MHF complex	0	1	0	0.853826	1	1	1
biological_process	GO:0045003	double-strand break repair via synthesis-dependent strand annealing	0	1	0	0.590318	1	1	1
molecular_function	GO:0003918	DNA topoisomerase type II (double strand cut, ATP-hydrolyzing) activity	0	2	0	0.779439	1	1	1
molecular_function	GO:0004639	phosphoribosylaminoimidazolesuccinocarboxamide synthase activity	0	1	0	0.882869	1	1	1
molecular_function	GO:0033699	DNA 5'-adenosine monophosphate hydrolase activity	0	1	0	0.882869	1	1	1
molecular_function	GO:0051751	alpha-1,4-mannosyltransferase activity	0	1	0	0.882869	1	1	1
molecular_function	GO:0004376	glycolipid mannosyltransferase activity	0	3	0	0.536259	1	1	1
molecular_function	GO:0010309	acireductone dioxygenase [iron(II)-requiring] activity	0	1	0	0.882869	1	1	1
biological_process	GO:0045143	homologous chromosome segregation	0	1	0	0.837091	0.546557	1	1
biological_process	GO:0044818	mitotic G2/M transition checkpoint	0	1	0	0.397388	1	1	1
biological_process	GO:0010515	negative regulation of induction of conjugation with cellular fusion	0	2	0	0.768384	1	1	1
biological_process	GO:0031030	negative regulation of septation initiation signaling	0	2	0	0.768384	1	1	1
biological_process	GO:0035307	positive regulation of protein dephosphorylation	0	1	0	0.876593	1	1	1
biological_process	GO:1905477	positive regulation of protein localization to membrane	0	1	0	0.768384	1	1	1
biological_process	GO:0061586	positive regulation of transcription by transcription factor localization	0	1	0	0.876593	1	1	1
biological_process	GO:0090266	regulation of mitotic cell cycle spindle assembly checkpoint	0	1	0	0.768384	1	1	1
molecular_function	GO:0008703	5-amino-6-(5-phosphoribosylamino)uracil reductase activity	0	1	0	0.882869	1	1	1
molecular_function	GO:0003949	1-(5-phosphoribosyl)-5-[(5-phosphoribosylamino)methylideneamino]imidazole-4-carboxamide isomerase activity	0	1	0	0.882869	1	1	1
molecular_function	GO:0102210	rhamnogalacturonan endolyase activity	0	1	0	0.882869	1	1	1
molecular_function	GO:0051499	D-aminoacyl-tRNA deacylase activity	0	1	0	0.882869	1	1	1
molecular_function	GO:0008478	pyridoxal kinase activity	0	1	0	0.882869	1	1	1
biological_process	GO:0009443	pyridoxal 5'-phosphate salvage	0	1	0	0.876593	1	1	1
cellular_component	GO:0005619	ascospore wall	0	1	0	0.853826	1	1	1
cellular_component	GO:1990317	Gin4 complex	0	3	0	0.622384	1	1	1
cellular_component	GO:0001400	mating projection base	0	1	0	0.853826	1	1	1
cellular_component	GO:0031105	septin complex	0	2	0	0.728991	1	1	1
cellular_component	GO:0032160	septin filament array	0	2	0	0.728991	1	1	1
molecular_function	GO:0010314	phosphatidylinositol-5-phosphate binding	0	2	0	0.779439	1	1	1
biological_process	GO:0071902	positive regulation of protein serine/threonine kinase activity	0	3	0	0.673506	1	1	1
biological_process	GO:0031107	septin ring disassembly	0	1	0	0.876593	1	1	1
biological_process	GO:0030638	polyketide metabolic process	0	2	0	0.768384	1	1	1
biological_process	GO:0016925	protein sumoylation	0	2	0	0.768384	1	1	1
biological_process	GO:0060255	regulation of macromolecule metabolic process	0	1	0	0.911282	0.120752	1	1
molecular_function	GO:0004637	phosphoribosylamine-glycine ligase activity	0	1	0	0.882869	1	1	1
molecular_function	GO:0004641	phosphoribosylformylglycinamidine cyclo-ligase activity	0	1	0	0.882869	1	1	1
cellular_component	GO:0000123	histone acetyltransferase complex	0	1	0	0.817379	0.369154	1	1
biological_process	GO:0070156	mitochondrial phenylalanyl-tRNA aminoacylation	0	1	0	0.876593	1	1	1
molecular_function	GO:0031218	arabinogalactan endo-1,4-beta-galactosidase activity	0	1	0	0.882869	1	1	1
molecular_function	GO:0015926	glucosidase activity	0	1	0	0.0933658	1	1	1
biological_process	GO:0006067	ethanol metabolic process	0	1	0	0.768384	1	1	1
cellular_component	GO:0005621	cellular bud scar	0	1	0	0.853826	1	1	1
cellular_component	GO:0005937	mating projection	0	1	0	0.863822	0.336329	1	1
biological_process	GO:0030011	maintenance of cell polarity	0	1	0	0.876593	1	1	1
molecular_function	GO:0004053	arginase activity	0	1	0	0.882869	1	1	1
biological_process	GO:0006525	arginine metabolic process	0	1	0	0.305172	1	1	1
biological_process	GO:0000050	urea cycle	0	1	0	0.876593	1	1	1
molecular_function	GO:0005452	inorganic anion exchanger activity	0	1	0	0.882869	1	1	1
biological_process	GO:0033615	mitochondrial proton-transporting ATP synthase complex assembly	0	1	0	0.876593	1	1	1
biological_process	GO:0038203	TORC2 signaling	0	1	0	0.673506	1	1	1
molecular_function	GO:0008977	prephenate dehydrogenase (NAD+) activity	0	1	0	0.882869	1	1	1
molecular_function	GO:0004665	prephenate dehydrogenase (NADP+) activity	0	1	0	0.882869	1	1	1
biological_process	GO:0006571	tyrosine biosynthetic process	0	2	0	0.768384	1	1	1
molecular_function	GO:0016884	carbon-nitrogen ligase activity, with glutamine as amido-N-donor	0	1	0	0.223896	1	1	1
biological_process	GO:1990547	mitochondrial phosphate ion transmembrane transport	0	4	0	0.590318	1	1	1
molecular_function	GO:0004567	beta-mannosidase activity	0	1	0	0.882869	1	1	1
molecular_function	GO:0045330	aspartyl esterase activity	0	1	0	0.882869	1	1	1
molecular_function	GO:0030599	pectinesterase activity	0	1	0	0.882869	1	1	1
biological_process	GO:0042545	cell wall modification	0	1	0	0.876593	1	1	1
molecular_function	GO:0003955	NAD(P)H dehydrogenase (quinone) activity	0	1	0	0.368867	1	1	1
biological_process	GO:0002182	cytoplasmic translational elongation	0	1	0	0.789775	0.602612	1	1
biological_process	GO:0016071	mRNA metabolic process	0	2	0	0.998982	0.00206814	1	0.602
molecular_function	GO:0016307	phosphatidylinositol phosphate kinase activity	0	2	0	0.688109	1	1	1
molecular_function	GO:0042281	dolichyl pyrophosphate Man9GlcNAc2 alpha-1,3-glucosyltransferase activity	0	1	0	0.882869	1	1	1
molecular_function	GO:0042300	beta-amyrin synthase activity	0	2	0	0.779439	1	1	1
molecular_function	GO:0000250	lanosterol synthase activity	0	2	0	0.779439	1	1	1
biological_process	GO:0016104	triterpenoid biosynthetic process	0	1	0	0.768384	1	1	1
molecular_function	GO:0004370	glycerol kinase activity	0	2	0	0.779439	1	1	1
biological_process	GO:0019563	glycerol catabolic process	0	2	0	0.590318	1	1	1
molecular_function	GO:0045290	D-arabinose 1-dehydrogenase [NAD(P)+] activity	0	1	0	0.882869	1	1	1
molecular_function	GO:0004582	dolichyl-phosphate beta-D-mannosyltransferase activity	0	1	0	0.882869	1	1	1
molecular_function	GO:0106261	tRNA uridine(34) acetyltransferase activity	0	1	0	0.882869	1	1	1
molecular_function	GO:0045145	single-stranded DNA 5'-3' exodeoxyribonuclease activity	0	1	0	0.882869	1	1	1
molecular_function	GO:0004491	methylmalonate-semialdehyde dehydrogenase (acylating) activity	0	2	0	0.779439	1	1	1
molecular_function	GO:0050023	L-fuconate dehydratase activity	0	1	0	0.882869	1	1	1
molecular_function	GO:0102389	polyprenol reductase activity	0	1	0	0.882869	1	1	1
biological_process	GO:0019348	dolichol metabolic process	0	2	0	0.517384	1	1	1
biological_process	GO:0016095	polyprenol catabolic process	0	1	0	0.876593	1	1	1
biological_process	GO:0009411	response to UV	0	1	0	0.789775	0.602612	1	1
molecular_function	GO:0004791	thioredoxin-disulfide reductase activity	0	1	0	0.882869	1	1	1
biological_process	GO:0019430	removal of superoxide radicals	0	1	0	0.876593	1	1	1
biological_process	GO:2000200	regulation of ribosomal subunit export from nucleus	0	1	0	0.768384	1	1	1
molecular_function	GO:0044016	histone acetyltransferase activity (H3-K4 specific)	0	1	0	0.882869	1	1	1
biological_process	GO:0031452	negative regulation of heterochromatin assembly	0	1	0	0.876593	1	1	1
biological_process	GO:0031453	positive regulation of heterochromatin assembly	0	1	0	0.768384	1	1	1
molecular_function	GO:0047386	fructose-2,6-bisphosphate 6-phosphatase activity	0	1	0	0.882869	1	1	1
molecular_function	GO:0106219	zinc ion sensor activity	0	1	0	0.882869	1	1	1
biological_process	GO:0006470	protein dephosphorylation	0	2	0	0.205308	1	1	1
biological_process	GO:0051716	cellular response to stimulus	0	2	0	0.958774	0.056617	1	1
biological_process	GO:0006950	response to stress	0	3	0	0.977253	0.033867	1	1
biological_process	GO:0035694	mitochondrial protein catabolic process	0	1	0	0.876593	1	1	1
biological_process	GO:0070407	oxidation-dependent protein catabolic process	0	1	0	0.876593	1	1	1
biological_process	GO:0000717	nucleotide-excision repair, DNA duplex unwinding	0	1	0	0.876593	1	1	1
biological_process	GO:0045951	positive regulation of mitotic recombination	0	1	0	0.876593	1	1	1
biological_process	GO:0018142	protein-DNA covalent cross-linking	0	1	0	0.876593	1	1	1
molecular_function	GO:0004420	hydroxymethylglutaryl-CoA reductase (NADPH) activity	0	1	0	0.882869	1	1	1
biological_process	GO:0015936	coenzyme A metabolic process	0	1	0	0.993216	0.0769321	1	1
molecular_function	GO:0004148	dihydrolipoyl dehydrogenase activity	0	1	0	0.882869	1	1	1
biological_process	GO:0006335	DNA replication-dependent chromatin assembly	0	1	0	0.876593	1	1	1
biological_process	GO:0090630	activation of GTPase activity	0	1	0	0.876593	1	1	1
molecular_function	GO:0004452	isopentenyl-diphosphate delta-isomerase activity	0	1	0	0.882869	1	1	1
biological_process	GO:0050992	dimethylallyl diphosphate biosynthetic process	0	1	0	0.876593	1	1	1
biological_process	GO:0045337	farnesyl diphosphate biosynthetic process	0	1	0	0.517384	1	1	1
cellular_component	GO:0070319	Golgi to plasma membrane transport vesicle	0	1	0	0.853826	1	1	1
molecular_function	GO:0004605	phosphatidate cytidylyltransferase activity	0	2	0	0.779439	1	1	1
biological_process	GO:0016024	CDP-diacylglycerol biosynthetic process	0	2	0	0.768384	1	1	1
biological_process	GO:0046488	phosphatidylinositol metabolic process	0	1	0	0.53719	0.665584	1	1
biological_process	GO:0006658	phosphatidylserine metabolic process	0	1	0	0.768384	1	1	1
cellular_component	GO:0099128	mitochondrial iron-sulfur cluster assembly complex	0	1	0	0.853826	1	1	1
biological_process	GO:0009107	lipoate biosynthetic process	0	1	0	0.876593	1	1	1
cellular_component	GO:0032585	multivesicular body membrane	0	1	0	0.853826	1	1	1
molecular_function	GO:0070330	aromatase activity	0	4	0	0.607465	1	1	1
molecular_function	GO:0004831	tyrosine-tRNA ligase activity	0	2	0	0.779439	1	1	1
biological_process	GO:0006437	tyrosyl-tRNA aminoacylation	0	2	0	0.768384	1	1	1
cellular_component	GO:0080008	Cul4-RING E3 ubiquitin ligase complex	0	1	0	0.853826	1	1	1
biological_process	GO:1903775	regulation of DNA double-strand break processing	0	1	0	0.876593	1	1	1
biological_process	GO:2001173	regulation of histone H2B conserved C-terminal lysine ubiquitination	0	1	0	0.876593	1	1	1
molecular_function	GO:0004777	succinate-semialdehyde dehydrogenase (NAD+) activity	0	1	0	0.882869	1	1	1
molecular_function	GO:0036243	succinate-semialdehyde dehydrogenase (NADP+) activity	0	1	0	0.882869	1	1	1
cellular_component	GO:0070449	elongin complex	0	1	0	0.853826	1	1	1
cellular_component	GO:0000015	phosphopyruvate hydratase complex	0	1	0	0.853826	1	1	1
molecular_function	GO:0004634	phosphopyruvate hydratase activity	0	1	0	0.882869	1	1	1
biological_process	GO:0042546	cell wall biogenesis	0	1	0	0.553412	0.794692	1	1
molecular_function	GO:0033897	ribonuclease T2 activity	0	2	0	0.779439	1	1	1
molecular_function	GO:0000702	oxidized base lesion DNA N-glycosylase activity	0	1	0	0.9621	0.311891	1	1
cellular_component	GO:1990328	RPB4-RPB7 complex	0	1	0	0.853826	1	1	1
biological_process	GO:0000291	nuclear-transcribed mRNA catabolic process, exonucleolytic	0	1	0	0.98459	0.117947	1	1
biological_process	GO:0060213	positive regulation of nuclear-transcribed mRNA poly(A) tail shortening	0	1	0	0.876593	1	1	1
biological_process	GO:0097394	telomeric repeat-containing RNA transcription by RNA polymerase II	0	1	0	0.876593	1	1	1
molecular_function	GO:1990162	histone deacetylase activity (H3-K4 specific)	0	1	0	0.882869	1	1	1
molecular_function	GO:0046969	NAD-dependent histone deacetylase activity (H3-K9 specific)	0	1	0	0.882869	1	1	1
molecular_function	GO:0046970	NAD-dependent histone deacetylase activity (H4-K16 specific)	0	1	0	0.882869	1	1	1
biological_process	GO:1990679	histone H4-K12 deacetylation	0	1	0	0.876593	1	1	1
biological_process	GO:1990678	histone H4-K16 deacetylation	0	1	0	0.876593	1	1	1
biological_process	GO:0070198	protein localization to chromosome, telomeric region	0	1	0	0.876593	1	1	1
biological_process	GO:0006605	protein targeting	0	2	0	0.0699922	0.973431	0.999	1
molecular_function	GO:0051723	protein methylesterase activity	0	1	0	0.882869	1	1	1
biological_process	GO:0006482	protein demethylation	0	1	0	0.876593	1	1	1
molecular_function	GO:0070569	uridylyltransferase activity	0	1	0	0.688109	1	1	1
molecular_function	GO:0004425	indole-3-glycerol-phosphate synthase activity	0	1	0	0.882869	1	1	1
molecular_function	GO:0004640	phosphoribosylanthranilate isomerase activity	0	1	0	0.882869	1	1	1
molecular_function	GO:0003938	IMP dehydrogenase activity	0	1	0	0.882869	1	1	1
biological_process	GO:0006177	GMP biosynthetic process	0	1	0	0.768384	1	1	1
molecular_function	GO:0004310	farnesyl-diphosphate farnesyltransferase activity	0	1	0	0.882869	1	1	1
molecular_function	GO:0051996	squalene synthase activity	0	1	0	0.882869	1	1	1
molecular_function	GO:0004146	dihydrofolate reductase activity	0	1	0	0.882869	1	1	1
biological_process	GO:0006545	glycine biosynthetic process	0	1	0	0.673506	1	1	1
molecular_function	GO:0000248	C-5 sterol desaturase activity	0	1	0	0.882869	1	1	1
cellular_component	GO:0071986	Ragulator complex	0	1	0	0.853826	1	1	1
biological_process	GO:0071230	cellular response to amino acid stimulus	0	1	0	0.768384	1	1	1
biological_process	GO:0042632	cholesterol homeostasis	0	1	0	0.876593	1	1	1
biological_process	GO:0007040	lysosome organization	0	1	0	0.876593	1	1	1
biological_process	GO:0043410	positive regulation of MAPK cascade	0	1	0	0.768384	1	1	1
biological_process	GO:0001919	regulation of receptor recycling	0	1	0	0.876593	1	1	1
cellular_component	GO:0015629	actin cytoskeleton	0	1	0	0.458921	0.715632	1	1
cellular_component	GO:0016363	nuclear matrix	0	1	0	0.853826	1	1	1
molecular_function	GO:0004474	malate synthase activity	0	1	0	0.882869	1	1	1
biological_process	GO:0071765	nuclear inner membrane organization	0	1	0	0.876593	1	1	1
molecular_function	GO:0008444	CDP-diacylglycerol-glycerol-3-phosphate 3-phosphatidyltransferase activity	0	1	0	0.882869	1	1	1
biological_process	GO:0032049	cardiolipin biosynthetic process	0	3	0	0.673506	1	1	1
biological_process	GO:0070126	mitochondrial translational termination	0	1	0	0.876593	1	1	1
cellular_component	GO:0071563	Myo2p-Vac17p-Vac8p transport complex	0	1	0	0.853826	1	1	1
cellular_component	GO:0071561	nucleus-vacuole junction	0	2	0	0.728991	1	1	1
biological_process	GO:0071562	nucleus-vacuole junction assembly	0	1	0	0.876593	1	1	1
biological_process	GO:1903044	protein localization to membrane raft	0	1	0	0.876593	1	1	1
molecular_function	GO:0004073	aspartate-semialdehyde dehydrogenase activity	0	1	0	0.882869	1	1	1
molecular_function	GO:0004828	serine-tRNA ligase activity	0	2	0	0.779439	1	1	1
biological_process	GO:0070158	mitochondrial seryl-tRNA aminoacylation	0	1	0	0.876593	1	1	1
biological_process	GO:0097056	selenocysteinyl-tRNA(Sec) biosynthetic process	0	2	0	0.768384	1	1	1
biological_process	GO:0006809	nitric oxide biosynthetic process	0	1	0	0.876593	1	1	1
molecular_function	GO:0004824	lysine-tRNA ligase activity	0	2	0	0.779439	1	1	1
biological_process	GO:0006430	lysyl-tRNA aminoacylation	0	2	0	0.768384	1	1	1
biological_process	GO:0009156	ribonucleoside monophosphate biosynthetic process	0	2	0	0.032134	1	0.959	1
molecular_function	GO:0008177	succinate dehydrogenase (ubiquinone) activity	0	2	0	0.779439	1	1	1
cellular_component	GO:0016471	vacuolar proton-transporting V-type ATPase complex	0	1	0	0.38723	1	1	1
molecular_function	GO:0042626	ATPase-coupled transmembrane transporter activity	0	2	0	0.714842	0.41942	1	1
molecular_function	GO:0015109	chromate transmembrane transporter activity	0	1	0	0.882869	1	1	1
molecular_function	GO:0000107	imidazoleglycerol-phosphate synthase activity	0	1	0	0.882869	1	1	1
molecular_function	GO:0016833	oxo-acid-lyase activity	0	1	0	0.417878	1	1	1
biological_process	GO:0034058	endosomal vesicle fusion	0	1	0	0.876593	1	1	1
molecular_function	GO:0004045	aminoacyl-tRNA hydrolase activity	0	2	0	0.779439	1	1	1
cellular_component	GO:1990071	TRAPPII protein complex	0	2	0	0.728991	1	1	1
biological_process	GO:0034227	tRNA thio-modification	0	2	0	0.971977	0.162909	1	1
cellular_component	GO:0030896	checkpoint clamp complex	0	2	0	0.728991	1	1	1
molecular_function	GO:0050155	ornithine(lysine) transaminase activity	0	1	0	0.882869	1	1	1
molecular_function	GO:0004587	ornithine-oxo-acid transaminase activity	0	1	0	0.882869	1	1	1
biological_process	GO:0006591	ornithine metabolic process	0	1	0	0.590318	1	1	1
cellular_component	GO:0005745	m-AAA complex	0	1	0	0.853826	1	1	1
biological_process	GO:0034622	protein-containing complex assembly	0	2	0	NA	NA	NA	NA
biological_process	GO:0030163	protein catabolic process	0	1	0	0.450961	0.658595	1	1
cellular_component	GO:1990533	Dom34-Hbs1 complex	0	1	0	0.853826	1	1	1
molecular_function	GO:0004590	orotidine-5'-phosphate decarboxylase activity	0	1	0	0.882869	1	1	1
molecular_function	GO:0004379	glycylpeptide N-tetradecanoyltransferase activity	0	1	0	0.882869	1	1	1
biological_process	GO:0006499	N-terminal protein myristoylation	0	1	0	0.876593	1	1	1
molecular_function	GO:0004588	orotate phosphoribosyltransferase activity	0	1	0	0.882869	1	1	1
biological_process	GO:0006661	phosphatidylinositol biosynthetic process	0	1	0	0.539538	0.68995	1	1
molecular_function	GO:0061798	GTP 3',8'-cyclase activity	0	1	0	0.882869	1	1	1
molecular_function	GO:0003860	3-hydroxyisobutyryl-CoA hydrolase activity	0	1	0	0.882869	1	1	1
molecular_function	GO:0004067	asparaginase activity	0	1	0	0.882869	1	1	1
biological_process	GO:0009066	aspartate family amino acid metabolic process	0	1	0	0.0165369	1	0.832	1
molecular_function	GO:0008962	phosphatidylglycerophosphatase activity	0	1	0	0.882869	1	1	1
biological_process	GO:0046838	phosphorylated carbohydrate dephosphorylation	0	2	0	0.453443	1	1	1
biological_process	GO:0055070	copper ion homeostasis	0	1	0	0.553412	0.794692	1	1
molecular_function	GO:0004419	hydroxymethylglutaryl-CoA lyase activity	0	1	0	0.882869	1	1	1
molecular_function	GO:0004742	dihydrolipoyllysine-residue acetyltransferase activity	0	1	0	0.882869	1	1	1
biological_process	GO:0046827	positive regulation of protein export from nucleus	0	2	0	0.768384	1	1	1
biological_process	GO:0061015	snRNA import into nucleus	0	1	0	0.876593	1	1	1
molecular_function	GO:0004352	glutamate dehydrogenase (NAD+) activity	0	1	0	0.882869	1	1	1
biological_process	GO:0019551	glutamate catabolic process to 2-oxoglutarate	0	1	0	0.876593	1	1	1
molecular_function	GO:0004830	tryptophan-tRNA ligase activity	0	2	0	0.779439	1	1	1
biological_process	GO:0006436	tryptophanyl-tRNA aminoacylation	0	2	0	0.768384	1	1	1
molecular_function	GO:0004798	thymidylate kinase activity	0	1	0	0.882869	1	1	1
biological_process	GO:0006233	dTDP biosynthetic process	0	1	0	0.876593	1	1	1
molecular_function	GO:0052909	18S rRNA (adenine(1779)-N(6)/adenine(1780)-N(6))-dimethyltransferase activity	0	1	0	0.882869	1	1	1
molecular_function	GO:0004335	galactokinase activity	0	1	0	0.882869	1	1	1
biological_process	GO:0006012	galactose metabolic process	0	2	0	0.673506	1	1	1
molecular_function	GO:0008934	inositol monophosphate 1-phosphatase activity	0	2	0	0.779439	1	1	1
molecular_function	GO:0052832	inositol monophosphate 3-phosphatase activity	0	2	0	0.779439	1	1	1
molecular_function	GO:0052833	inositol monophosphate 4-phosphatase activity	0	2	0	0.779439	1	1	1
molecular_function	GO:0016811	hydrolase activity, acting on carbon-nitrogen (but not peptide) bonds, in linear amides	0	2	0	0.869102	0.270662	1	1
biological_process	GO:0048288	nuclear membrane fusion involved in karyogamy	0	1	0	0.876593	1	1	1
molecular_function	GO:0016765	transferase activity, transferring alkyl or aryl (other than methyl) groups	0	2	0	0.0426834	0.993279	0.954	1
biological_process	GO:0034497	protein localization to phagophore assembly site	0	1	0	0.876593	1	1	1
biological_process	GO:0034976	response to endoplasmic reticulum stress	0	2	0	0.0994329	0.981112	1	1
molecular_function	GO:0003937	IMP cyclohydrolase activity	0	1	0	0.882869	1	1	1
molecular_function	GO:0004643	phosphoribosylaminoimidazolecarboxamide formyltransferase activity	0	1	0	0.882869	1	1	1
biological_process	GO:0098789	pre-mRNA cleavage required for polyadenylation	0	1	0	0.876593	1	1	1
biological_process	GO:0031126	sno(s)RNA 3'-end processing	0	1	0	0.397388	1	1	1
biological_process	GO:0034247	snoRNA splicing	0	1	0	0.876593	1	1	1
molecular_function	GO:0004306	ethanolamine-phosphate cytidylyltransferase activity	0	1	0	0.882869	1	1	1
molecular_function	GO:0004449	isocitrate dehydrogenase (NAD+) activity	0	2	0	0.779439	1	1	1
cellular_component	GO:0000111	nucleotide-excision repair factor 2 complex	0	1	0	0.853826	1	1	1
cellular_component	GO:0120125	PNGase complex	0	1	0	0.853826	1	1	1
molecular_function	GO:0000224	peptide-N4-(N-acetyl-beta-glucosaminyl)asparagine amidase activity	0	1	0	0.882869	1	1	1
biological_process	GO:0035977	protein deglycosylation involved in glycoprotein catabolic process	0	2	0	0.673506	1	1	1
biological_process	GO:0097466	ubiquitin-dependent glycoprotein ERAD pathway	0	1	0	0.768384	1	1	1
molecular_function	GO:0004377	GDP-Man:Man3GlcNAc2-PP-Dol alpha-1,2-mannosyltransferase activity	0	1	0	0.882869	1	1	1
biological_process	GO:0016075	rRNA catabolic process	0	2	0	0.91116	0.307145	1	1
cellular_component	GO:0032174	cellular bud neck septin collar	0	1	0	0.853826	1	1	1
molecular_function	GO:0008047	enzyme activator activity	0	4	0	0.995672	0.00992066	1	0.9
biological_process	GO:0007117	budding cell bud growth	0	1	0	0.958142	0.326494	1	1
biological_process	GO:2000617	positive regulation of histone H3-K9 acetylation	0	1	0	0.876593	1	1	1
biological_process	GO:0098841	protein localization to cell division site after cytokinesis	0	1	0	0.876593	1	1	1
cellular_component	GO:0005754	mitochondrial proton-transporting ATP synthase, catalytic core	0	1	0	0.853826	1	1	1
biological_process	GO:0042776	mitochondrial ATP synthesis coupled proton transport	0	2	0	0.768384	1	1	1
biological_process	GO:0031087	deadenylation-independent decapping of nuclear-transcribed mRNA	0	1	0	0.876593	1	1	1
molecular_function	GO:0000006	high-affinity zinc transmembrane transporter activity	0	1	0	0.882869	1	1	1
molecular_function	GO:0000007	low-affinity zinc ion transmembrane transporter activity	0	1	0	0.882869	1	1	1
biological_process	GO:0071578	zinc ion import across plasma membrane	0	1	0	0.876593	1	1	1
molecular_function	GO:0004105	choline-phosphate cytidylyltransferase activity	0	1	0	0.882869	1	1	1
molecular_function	GO:0004815	aspartate-tRNA ligase activity	0	2	0	0.779439	1	1	1
biological_process	GO:0006422	aspartyl-tRNA aminoacylation	0	2	0	0.768384	1	1	1
molecular_function	GO:0050262	ribosylnicotinamide kinase activity	0	1	0	0.882869	1	1	1
biological_process	GO:0034356	NAD biosynthesis via nicotinamide riboside salvage pathway	0	1	0	0.876593	1	1	1
biological_process	GO:0046495	nicotinamide riboside metabolic process	0	1	0	0.876593	1	1	1
cellular_component	GO:1990578	perinuclear endoplasmic reticulum membrane	0	1	0	0.853826	1	1	1
molecular_function	GO:0004322	ferroxidase activity	0	1	0	0.882869	1	1	1
molecular_function	GO:0034986	iron chaperone activity	0	1	0	0.882869	1	1	1
biological_process	GO:0006121	mitochondrial electron transport, succinate to ubiquinone	0	2	0	0.768384	1	1	1
biological_process	GO:0010040	response to iron(II) ion	0	1	0	0.876593	1	1	1
biological_process	GO:0000461	endonucleolytic cleavage to generate mature 3'-end of SSU-rRNA from (SSU-rRNA, 5.8S rRNA, LSU-rRNA)	0	1	0	0.876593	1	1	1
cellular_component	GO:0032044	DSIF complex	0	1	0	0.853826	1	1	1
biological_process	GO:0060195	negative regulation of antisense RNA transcription	0	1	0	0.876593	1	1	1
molecular_function	GO:0016274	protein-arginine N-methyltransferase activity	0	3	0	0.473388	1	1	1
molecular_function	GO:0070626	(S)-2-(5-amino-1-(5-phospho-D-ribosyl)imidazole-4-carboxamido) succinate lyase (fumarate-forming) activity	0	1	0	0.882869	1	1	1
molecular_function	GO:0004018	N6-(1,2-dicarboxyethyl)AMP AMP-lyase (fumarate-forming) activity	0	1	0	0.882869	1	1	1
cellular_component	GO:0043224	nuclear SCF ubiquitin ligase complex	0	2	0	0.728991	1	1	1
biological_process	GO:0070159	mitochondrial threonyl-tRNA aminoacylation	0	1	0	0.876593	1	1	1
biological_process	GO:0034473	U1 snRNA 3'-end processing	0	2	0	0.768384	1	1	1
biological_process	GO:0034475	U4 snRNA 3'-end processing	0	4	0	0.590318	1	1	1
biological_process	GO:0034476	U5 snRNA 3'-end processing	0	3	0	0.673506	1	1	1
molecular_function	GO:0008864	formyltetrahydrofolate deformylase activity	0	1	0	0.882869	1	1	1
molecular_function	GO:0016742	hydroxymethyl-, formyl- and related transferase activity	0	1	0	0.417878	1	1	1
molecular_function	GO:0004691	cAMP-dependent protein kinase activity	0	1	0	0.882869	1	1	1
biological_process	GO:0061987	negative regulation of transcription from RNA polymerase II promoter by glucose	0	1	0	0.923068	0.409682	1	1
molecular_function	GO:0004550	nucleoside diphosphate kinase activity	0	1	0	0.882869	1	1	1
biological_process	GO:0006241	CTP biosynthetic process	0	1	0	0.958142	0.326494	1	1
biological_process	GO:0006183	GTP biosynthetic process	0	1	0	0.876593	1	1	1
biological_process	GO:0006228	UTP biosynthetic process	0	1	0	0.876593	1	1	1
cellular_component	GO:0090730	Las1 complex	0	1	0	0.853826	1	1	1
cellular_component	GO:0090443	FAR/SIN/STRIPAK complex	0	1	0	0.853826	1	1	1
biological_process	GO:0061509	asymmetric protein localization to old mitotic spindle pole body	0	1	0	0.876593	1	1	1
biological_process	GO:0030952	establishment or maintenance of cytoskeleton polarity	0	1	0	0.789775	0.602612	1	1
molecular_function	GO:0008460	dTDP-glucose 4,6-dehydratase activity	0	1	0	0.882869	1	1	1
biological_process	GO:0009225	nucleotide-sugar metabolic process	0	1	0	0.430995	0.861928	1	1
cellular_component	GO:0031942	i-AAA complex	0	1	0	0.853826	1	1	1
molecular_function	GO:0003922	GMP synthase (glutamine-hydrolyzing) activity	0	1	0	0.882869	1	1	1
molecular_function	GO:0016972	thiol oxidase activity	0	2	0	0.688109	1	1	1
cellular_component	GO:0000120	RNA polymerase I transcription regulator complex	0	1	0	0.942204	0.377616	1	1
cellular_component	GO:0000126	transcription factor TFIIIB complex	0	2	0	0.728991	1	1	1
molecular_function	GO:0008301	DNA binding, bending	0	1	0	0.882869	1	1	1
molecular_function	GO:0001179	RNA polymerase I general transcription initiation factor binding	0	1	0	0.882869	1	1	1
molecular_function	GO:0001006	RNA polymerase III type 3 promoter sequence-specific DNA binding	0	1	0	0.882869	1	1	1
molecular_function	GO:0001092	TFIIA-class transcription factor complex binding	0	1	0	0.882869	1	1	1
biological_process	GO:0001188	RNA polymerase I preinitiation complex assembly	0	1	0	0.876593	1	1	1
biological_process	GO:0070898	RNA polymerase III preinitiation complex assembly	0	1	0	0.876593	1	1	1
molecular_function	GO:0004348	glucosylceramidase activity	0	1	0	0.882869	1	1	1
molecular_function	GO:0016838	carbon-oxygen lyase activity, acting on phosphates	0	2	0	0.607465	1	1	1
cellular_component	GO:0033263	CORVET complex	0	1	0	0.853826	1	1	1
cellular_component	GO:0030897	HOPS complex	0	1	0	0.853826	1	1	1
molecular_function	GO:0004038	allantoinase activity	0	1	0	0.882869	1	1	1
biological_process	GO:0009442	allantoin assimilation pathway	0	1	0	0.876593	1	1	1
biological_process	GO:0051315	attachment of mitotic spindle microtubules to kinetochore	0	3	0	0.517384	1	1	1
molecular_function	GO:0036456	L-methionine-(S)-S-oxide reductase activity	0	1	0	0.882869	1	1	1
molecular_function	GO:0008113	peptide-methionine (S)-S-oxide reductase activity	0	1	0	0.882869	1	1	1
biological_process	GO:1990355	L-methionine salvage from methionine sulphoxide	0	1	0	0.876593	1	1	1
molecular_function	GO:0051908	double-stranded DNA 5'-3' exodeoxyribonuclease activity	0	1	0	0.882869	1	1	1
molecular_function	GO:0030697	S-adenosylmethionine-dependent tRNA (m5U54) methyltransferase activity	0	1	0	0.882869	1	1	1
molecular_function	GO:0008184	glycogen phosphorylase activity	0	1	0	0.882869	1	1	1
molecular_function	GO:0102250	linear malto-oligosaccharide phosphorylase activity	0	1	0	0.882869	1	1	1
molecular_function	GO:0102499	SHG alpha-glucan phosphorylase activity	0	1	0	0.882869	1	1	1
molecular_function	GO:0004698	calcium-dependent protein kinase C activity	0	1	0	0.882869	1	1	1
biological_process	GO:0032186	cellular bud neck septin ring organization	0	1	0	0.876593	1	1	1
biological_process	GO:0010606	positive regulation of cytoplasmic mRNA processing body assembly	0	1	0	0.876593	1	1	1
biological_process	GO:0060211	regulation of nuclear-transcribed mRNA poly(A) tail shortening	0	1	0	0.768384	1	1	1
biological_process	GO:0009612	response to mechanical stimulus	0	1	0	0.876593	1	1	1
cellular_component	GO:0140671	ADA complex	0	1	0	NA	NA	NA	NA
biological_process	GO:0035066	positive regulation of histone acetylation	0	1	0	0.768384	1	1	1
biological_process	GO:0010520	regulation of reciprocal meiotic recombination	0	1	0	0.876593	1	1	1
biological_process	GO:1990414	replication-born double-strand break repair via sister chromatid exchange	0	1	0	0.876593	1	1	1
cellular_component	GO:0070692	CTDK-1 complex	0	1	0	0.853826	1	1	1
biological_process	GO:0032786	positive regulation of DNA-templated transcription, elongation	0	2	0	0.553412	0.794692	1	1
cellular_component	GO:0045261	proton-transporting ATP synthase complex, catalytic core F(1)	0	2	0	0.453609	1	1	1
molecular_function	GO:0046553	D-malate dehydrogenase (decarboxylating) activity	0	1	0	0.882869	1	1	1
molecular_function	GO:0004814	arginine-tRNA ligase activity	0	2	0	0.779439	1	1	1
biological_process	GO:0006420	arginyl-tRNA aminoacylation	0	2	0	0.768384	1	1	1
molecular_function	GO:0004642	phosphoribosylformylglycinamidine synthase activity	0	1	0	0.882869	1	1	1
cellular_component	GO:0055028	cortical microtubule	0	1	0	0.853826	1	1	1
cellular_component	GO:0035371	microtubule plus-end	0	1	0	0.853826	1	1	1
cellular_component	GO:0061673	mitotic spindle astral microtubule	0	1	0	0.853826	1	1	1
cellular_component	GO:0005880	nuclear microtubule	0	2	0	0.728991	1	1	1
molecular_function	GO:0008093	cytoskeletal anchor activity	0	1	0	0.882869	1	1	1
molecular_function	GO:0099609	microtubule lateral binding	0	1	0	0.882869	1	1	1
molecular_function	GO:0051010	microtubule plus-end binding	0	2	0	0.779439	1	1	1
biological_process	GO:0030989	dynein-driven meiotic oscillatory nuclear movement	0	1	0	0.876593	1	1	1
biological_process	GO:0000743	nuclear migration involved in conjugation with cellular fusion	0	1	0	0.876593	1	1	1
biological_process	GO:1904825	protein localization to microtubule plus-end	0	1	0	0.876593	1	1	1
biological_process	GO:0032469	endoplasmic reticulum calcium ion homeostasis	0	1	0	0.876593	1	1	1
biological_process	GO:0036503	ERAD pathway	0	1	0	0.203907	0.952153	1	1
cellular_component	GO:0030692	Noc4p-Nop14p complex	0	1	0	0.853826	1	1	1
biological_process	GO:1990616	magnesium ion export from mitochondrion	0	1	0	0.876593	1	1	1
molecular_function	GO:0016790	thiolester hydrolase activity	0	1	0	0.499248	0.825591	1	1
biological_process	GO:0019746	hopanoid biosynthetic process	0	1	0	0.876593	1	1	1
molecular_function	GO:0030798	trans-aconitate 2-methyltransferase activity	0	1	0	0.882869	1	1	1
biological_process	GO:0009263	deoxyribonucleotide biosynthetic process	0	1	0	0.590318	1	1	1
biological_process	GO:0015074	DNA integration	0	1	0	0.673506	1	1	1
biological_process	GO:0006564	L-serine biosynthetic process	0	3	0	0.673506	1	1	1
cellular_component	GO:0033573	high-affinity iron permease complex	0	1	0	0.853826	1	1	1
molecular_function	GO:0061840	high-affinity ferrous iron transmembrane transporter activity	0	1	0	0.882869	1	1	1
biological_process	GO:0033215	reductive iron assimilation	0	1	0	0.876593	1	1	1
biological_process	GO:0051091	positive regulation of DNA-binding transcription factor activity	0	1	0	0.876593	1	1	1
molecular_function	GO:0003876	AMP deaminase activity	0	1	0	0.882869	1	1	1
biological_process	GO:0032264	IMP salvage	0	1	0	0.876593	1	1	1
molecular_function	GO:0008677	2-dehydropantoate 2-reductase activity	0	2	0	0.779439	1	1	1
molecular_function	GO:0004799	thymidylate synthase activity	0	1	0	0.882869	1	1	1
biological_process	GO:0006231	dTMP biosynthetic process	0	1	0	0.876593	1	1	1
biological_process	GO:0006235	dTTP biosynthetic process	0	1	0	0.876593	1	1	1
molecular_function	GO:0004750	D-ribulose-phosphate 3-epimerase activity	0	1	0	0.882869	1	1	1
molecular_function	GO:0008479	queuine tRNA-ribosyltransferase activity	0	2	0	0.779439	1	1	1
molecular_function	GO:0016851	magnesium chelatase activity	0	1	0	0.882869	1	1	1
cellular_component	GO:0045277	respiratory chain complex IV	0	1	0	0.330551	1	1	1
molecular_function	GO:0000026	alpha-1,2-mannosyltransferase activity	0	1	0	0.688109	1	1	1
molecular_function	GO:0004421	hydroxymethylglutaryl-CoA synthase activity	0	1	0	0.882869	1	1	1
biological_process	GO:0006084	acetyl-CoA metabolic process	0	1	0	0.896536	0.279777	1	1
molecular_function	GO:0061863	microtubule plus end polymerase	0	1	0	0.882869	1	1	1
biological_process	GO:0030951	establishment or maintenance of microtubule cytoskeleton polarity	0	1	0	0.876593	1	1	1
biological_process	GO:0046785	microtubule polymerization	0	1	0	0.692855	0.694828	1	1
biological_process	GO:0007051	spindle organization	0	1	0	0.789951	0.489595	1	1
biological_process	GO:1903026	negative regulation of RNA polymerase II regulatory region sequence-specific DNA binding	0	1	0	0.876593	1	1	1
molecular_function	GO:0004399	histidinol dehydrogenase activity	0	1	0	0.882869	1	1	1
molecular_function	GO:0004635	phosphoribosyl-AMP cyclohydrolase activity	0	1	0	0.882869	1	1	1
molecular_function	GO:0004636	phosphoribosyl-ATP diphosphatase activity	0	1	0	0.882869	1	1	1
molecular_function	GO:0004618	phosphoglycerate kinase activity	0	1	0	0.882869	1	1	1
molecular_function	GO:0005471	ATP:ADP antiporter activity	0	1	0	0.882869	1	1	1
biological_process	GO:0140021	mitochondrial ADP transmembrane transport	0	1	0	0.876593	1	1	1
biological_process	GO:1990544	mitochondrial ATP transmembrane transport	0	1	0	0.876593	1	1	1
molecular_function	GO:0031956	medium-chain fatty acid-CoA ligase activity	0	1	0	0.882869	1	1	1
molecular_function	GO:0031957	very long-chain fatty acid-CoA ligase activity	0	1	0	0.882869	1	1	1
molecular_function	GO:0061770	translation elongation factor binding	0	1	0	0.882869	1	1	1
biological_process	GO:0010723	positive regulation of transcription from RNA polymerase II promoter in response to iron	0	1	0	0.876593	1	1	1
biological_process	GO:1903715	regulation of aerobic respiration	0	1	0	0.876593	1	1	1
biological_process	GO:0071232	cellular response to histidine	0	1	0	0.876593	1	1	1
biological_process	GO:0042327	positive regulation of phosphorylation	0	1	0	0.453443	1	1	1
biological_process	GO:0051603	proteolysis involved in cellular protein catabolic process	0	2	0	0.520454	0.593501	1	1
molecular_function	GO:0102522	tRNA 4-demethylwyosine alpha-amino-alpha-carboxypropyltransferase activity	0	1	0	0.882869	1	1	1
biological_process	GO:0006400	tRNA modification	0	4	0	0.605102	0.583135	1	1
cellular_component	GO:0030532	small nuclear ribonucleoprotein complex	0	1	0	0.677634	0.511566	1	1
molecular_function	GO:0046559	alpha-glucuronidase activity	0	1	0	0.882869	1	1	1
biological_process	GO:0043409	negative regulation of MAPK cascade	0	1	0	0.590318	1	1	1
biological_process	GO:0071507	pheromone response MAPK cascade	0	1	0	0.876593	1	1	1
biological_process	GO:0030001	metal ion transport	0	1	0	0.720223	0.569005	1	1
biological_process	GO:0090363	regulation of proteasome core complex assembly	0	1	0	0.876593	1	1	1
molecular_function	GO:0140658	ATP-dependent chromatin remodeler activity	0	1	0	NA	NA	NA	NA
molecular_function	GO:0031492	nucleosomal DNA binding	0	1	0	0.882869	1	1	1
molecular_function	GO:0000182	rDNA binding	0	1	0	0.882869	1	1	1
biological_process	GO:0035973	aggrephagy	0	1	0	0.876593	1	1	1
biological_process	GO:1900189	positive regulation of cell adhesion involved in single-species biofilm formation	0	1	0	0.876593	1	1	1
biological_process	GO:2000219	positive regulation of invasive growth in response to glucose limitation	0	1	0	0.876593	1	1	1
biological_process	GO:0031496	positive regulation of mating type switching	0	1	0	0.876593	1	1	1
biological_process	GO:0061412	positive regulation of transcription from RNA polymerase II promoter in response to amino acid starvation	0	1	0	0.876593	1	1	1
biological_process	GO:0042148	strand invasion	0	1	0	0.768384	1	1	1
molecular_function	GO:0003908	methylated-DNA-[protein]-cysteine S-methyltransferase activity	0	1	0	0.882869	1	1	1
biological_process	GO:0070125	mitochondrial translational elongation	0	2	0	0.768384	1	1	1
biological_process	GO:0070478	nuclear-transcribed mRNA catabolic process, 3'-5' exonucleolytic nonsense-mediated decay	0	1	0	0.876593	1	1	1
biological_process	GO:0071051	polyadenylation-dependent snoRNA 3'-end processing	0	2	0	0.768384	1	1	1
molecular_function	GO:0047560	3-dehydrosphinganine reductase activity	0	1	0	0.882869	1	1	1
biological_process	GO:0006666	3-keto-sphinganine metabolic process	0	1	0	0.876593	1	1	1
cellular_component	GO:0070985	transcription factor TFIIK complex	0	1	0	0.853826	1	1	1
molecular_function	GO:0004729	oxygen-dependent protoporphyrinogen oxidase activity	0	1	0	0.882869	1	1	1
molecular_function	GO:0047429	nucleoside-triphosphate diphosphatase activity	0	1	0	0.688109	1	1	1
molecular_function	GO:0015205	nucleobase transmembrane transporter activity	0	2	0	0.779439	1	1	1
biological_process	GO:0051014	actin filament severing	0	1	0	0.590318	1	1	1
molecular_function	GO:0052761	exo-1,4-beta-D-glucosaminidase activity	0	1	0	0.882869	1	1	1
biological_process	GO:0090465	arginine homeostasis	0	1	0	0.876593	1	1	1
biological_process	GO:0044267	cellular protein metabolic process	0	1	0	0.184577	0.850489	1	1
biological_process	GO:0090464	histidine homeostasis	0	1	0	0.876593	1	1	1
biological_process	GO:0090463	lysine homeostasis	0	1	0	0.876593	1	1	1
cellular_component	GO:0089701	U2AF complex	0	1	0	0.853826	1	1	1
molecular_function	GO:0030410	nicotianamine synthase activity	0	1	0	0.882869	1	1	1
biological_process	GO:0030418	nicotianamine biosynthetic process	0	1	0	0.876593	1	1	1
cellular_component	GO:0018444	translation release factor complex	0	1	0	0.853826	1	1	1
molecular_function	GO:0019003	GDP binding	0	1	0	0.882869	1	1	1
biological_process	GO:0002184	cytoplasmic translational termination	0	1	0	0.876593	1	1	1
molecular_function	GO:0004748	ribonucleoside-diphosphate reductase activity, thioredoxin disulfide as acceptor	0	1	0	0.882869	1	1	1
molecular_function	GO:0034431	bis(5'-adenosyl)-hexaphosphatase activity	0	1	0	0.882869	1	1	1
molecular_function	GO:0034432	bis(5'-adenosyl)-pentaphosphatase activity	0	1	0	0.882869	1	1	1
molecular_function	GO:0008486	diphosphoinositol-polyphosphate diphosphatase activity	0	1	0	0.882869	1	1	1
molecular_function	GO:0000298	endopolyphosphatase activity	0	2	0	0.779439	1	1	1
molecular_function	GO:1990174	phosphodiesterase decapping endonuclease activity	0	1	0	0.882869	1	1	1
biological_process	GO:1901911	adenosine 5'-(hexahydrogen pentaphosphate) catabolic process	0	1	0	0.876593	1	1	1
biological_process	GO:1901909	diadenosine hexaphosphate catabolic process	0	1	0	0.876593	1	1	1
biological_process	GO:1901907	diadenosine pentaphosphate catabolic process	0	1	0	0.876593	1	1	1
biological_process	GO:0071543	diphosphoinositol polyphosphate metabolic process	0	1	0	0.876593	1	1	1
biological_process	GO:0006798	polyphosphate catabolic process	0	1	0	0.876593	1	1	1
biological_process	GO:0016578	histone deubiquitination	0	1	0	0.876593	1	1	1
molecular_function	GO:0000249	C-22 sterol desaturase activity	0	1	0	0.882869	1	1	1
biological_process	GO:0019290	siderophore biosynthetic process	0	2	0	0.768384	1	1	1
cellular_component	GO:0034271	phosphatidylinositol 3-kinase complex, class III, type I	0	1	0	0.853826	1	1	1
cellular_component	GO:0034272	phosphatidylinositol 3-kinase complex, class III, type II	0	1	0	0.853826	1	1	1
molecular_function	GO:0016303	1-phosphatidylinositol-3-kinase activity	0	1	0	0.882869	1	1	1
biological_process	GO:2001159	regulation of protein localization by the Cvt pathway	0	1	0	0.876593	1	1	1
molecular_function	GO:0050113	inositol oxygenase activity	0	1	0	0.882869	1	1	1
biological_process	GO:0019310	inositol catabolic process	0	1	0	0.876593	1	1	1
cellular_component	GO:0019867	outer membrane	0	1	0	0.704941	0.482004	1	1
molecular_function	GO:0008525	phosphatidylcholine transporter activity	0	1	0	0.779439	1	1	1
biological_process	GO:0031322	ascospore-type prospore-specific spindle pole body remodeling	0	1	0	0.876593	1	1	1
cellular_component	GO:0044284	mitochondrial crista junction	0	2	0	0.728991	1	1	1
cellular_component	GO:0030117	membrane coat	0	2	0	0.270013	0.89905	1	1
molecular_function	GO:0008193	tRNA guanylyltransferase activity	0	1	0	0.882869	1	1	1
molecular_function	GO:0004610	phosphoacetylglucosamine mutase activity	0	1	0	0.882869	1	1	1
biological_process	GO:0070370	cellular heat acclimation	0	1	0	0.876593	1	1	1
biological_process	GO:0071218	cellular response to misfolded protein	0	1	0	0.837091	0.546557	1	1
molecular_function	GO:0008972	phosphomethylpyrimidine kinase activity	0	1	0	0.882869	1	1	1
molecular_function	GO:0050334	thiaminase activity	0	1	0	0.882869	1	1	1
biological_process	GO:0009228	thiamine biosynthetic process	0	3	0	0.673506	1	1	1
molecular_function	GO:0000225	N-acetylglucosaminylphosphatidylinositol deacetylase activity	0	1	0	0.882869	1	1	1
molecular_function	GO:0004528	phosphodiesterase I activity	0	1	0	0.882869	1	1	1
molecular_function	GO:0004651	polynucleotide 5'-phosphatase activity	0	1	0	0.882869	1	1	1
molecular_function	GO:0106312	methylenetetrahydrofolate reductase NADH activity	0	2	0	0.779439	1	1	1
molecular_function	GO:0106313	methylenetetrahydrofolate reductase NADPH activity	0	2	0	0.779439	1	1	1
cellular_component	GO:0072380	TRC complex	0	1	0	0.853826	1	1	1
biological_process	GO:0140455	cytoplasm protein quality control	0	1	0	0.882053	0.482616	1	1
biological_process	GO:0140454	protein aggregate center assembly	0	1	0	0.876593	1	1	1
biological_process	GO:0035719	tRNA import into nucleus	0	1	0	0.876593	1	1	1
molecular_function	GO:0003999	adenine phosphoribosyltransferase activity	0	1	0	0.882869	1	1	1
biological_process	GO:0006168	adenine salvage	0	1	0	0.876593	1	1	1
cellular_component	GO:0005662	DNA replication factor A complex	0	1	0	0.853826	1	1	1
biological_process	GO:0106112	negative regulation of mitotic cohesin ssDNA (lagging strand) loading	0	1	0	0.876593	1	1	1
biological_process	GO:0007004	telomere maintenance via telomerase	0	1	0	0.768384	1	1	1
biological_process	GO:0043085	positive regulation of catalytic activity	0	1	0	0.648785	0.639095	1	1
biological_process	GO:0006434	seryl-tRNA aminoacylation	0	1	0	0.768384	1	1	1
biological_process	GO:0097250	mitochondrial respirasome assembly	0	1	0	0.876593	1	1	1
molecular_function	GO:1990439	MAP kinase serine/threonine phosphatase activity	0	1	0	0.882869	1	1	1
biological_process	GO:0010960	magnesium ion homeostasis	0	1	0	0.876593	1	1	1
molecular_function	GO:0004813	alanine-tRNA ligase activity	0	1	0	0.882869	1	1	1
biological_process	GO:0070143	mitochondrial alanyl-tRNA aminoacylation	0	1	0	0.876593	1	1	1
cellular_component	GO:0002144	cytosolic tRNA wobble base thiouridylase complex	0	1	0	0.853826	1	1	1
molecular_function	GO:0004768	stearoyl-CoA 9-desaturase activity	0	1	0	0.882869	1	1	1
biological_process	GO:0006636	unsaturated fatty acid biosynthetic process	0	1	0	0.876593	1	1	1
biological_process	GO:0007127	meiosis I	0	1	0	0.755486	0.530441	1	1
molecular_function	GO:0018738	S-formylglutathione hydrolase activity	0	1	0	0.882869	1	1	1
cellular_component	GO:0009326	formate dehydrogenase complex	0	1	0	0.853826	1	1	1
molecular_function	GO:0008863	formate dehydrogenase (NAD+) activity	0	1	0	0.882869	1	1	1
biological_process	GO:0042183	formate catabolic process	0	1	0	0.876593	1	1	1
molecular_function	GO:0120284	tryptophan binding	0	1	0	0.882869	1	1	1
molecular_function	GO:0072545	tyrosine binding	0	1	0	0.882869	1	1	1
biological_process	GO:0046417	chorismate metabolic process	0	1	0	0.590318	1	1	1
biological_process	GO:0034396	negative regulation of transcription from RNA polymerase II promoter in response to iron	0	1	0	0.876593	1	1	1
molecular_function	GO:0010945	CoA pyrophosphatase activity	0	1	0	0.882869	1	1	1
cellular_component	GO:0005845	mRNA cap binding complex	0	1	0	0.853826	1	1	1
molecular_function	GO:0004450	isocitrate dehydrogenase (NADP+) activity	0	1	0	0.882869	1	1	1
biological_process	GO:0006102	isocitrate metabolic process	0	1	0	0.876593	1	1	1
biological_process	GO:0030154	cell differentiation	0	1	0	0.974875	0.0677263	1	1
biological_process	GO:0031137	regulation of conjugation with cellular fusion	0	1	0	0.823205	0.446588	1	1
biological_process	GO:0007548	sex differentiation	0	1	0	0.876593	1	1	1
molecular_function	GO:0008967	phosphoglycolate phosphatase activity	0	1	0	0.882869	1	1	1
cellular_component	GO:0031617	NMS complex	0	1	0	0.895495	0.468653	1	1
biological_process	GO:0009452	7-methylguanosine RNA capping	0	1	0	0.590318	1	1	1
biological_process	GO:0001510	RNA methylation	0	1	0	0.54385	0.726997	1	1
cellular_component	GO:0044322	endoplasmic reticulum quality control compartment	0	1	0	0.853826	1	1	1
biological_process	GO:1904380	endoplasmic reticulum mannose trimming	0	1	0	0.876593	1	1	1
biological_process	GO:1904382	mannose trimming involved in glycoprotein ERAD pathway	0	1	0	0.876593	1	1	1
biological_process	GO:0051654	establishment of mitochondrion localization	0	2	0	0.673506	1	1	1
biological_process	GO:2001211	negative regulation of isopentenyl diphosphate biosynthetic process, mevalonate pathway	0	1	0	0.876593	1	1	1
molecular_function	GO:0003842	1-pyrroline-5-carboxylate dehydrogenase activity	0	1	0	0.882869	1	1	1
biological_process	GO:0010133	proline catabolic process to glutamate	0	1	0	0.876593	1	1	1
biological_process	GO:0007095	mitotic G2 DNA damage checkpoint signaling	0	2	0	0.768384	1	1	1
biological_process	GO:1990260	negative regulation of transcription from RNA polymerase II promoter by transcription factor localization involved in response to DNA damage checkpoint signaling	0	1	0	0.876593	1	1	1
biological_process	GO:0006816	calcium ion transport	0	1	0	0.453443	1	1	1
biological_process	GO:2001256	regulation of store-operated calcium entry	0	1	0	0.876593	1	1	1
biological_process	GO:0042773	ATP synthesis coupled electron transport	0	1	0	0.0928211	1	1	1
cellular_component	GO:0030131	clathrin adaptor complex	0	1	0	0.330551	1	1	1
molecular_function	GO:0004055	argininosuccinate synthase activity	0	1	0	0.882869	1	1	1
biological_process	GO:0030474	spindle pole body duplication	0	1	0	0.876593	1	1	1
biological_process	GO:0019280	L-methionine biosynthetic process from homoserine via O-acetyl-L-homoserine and cystathionine	0	1	0	0.876593	1	1	1
cellular_component	GO:0045271	respiratory chain complex I	0	1	0	0.622384	1	1	1
molecular_function	GO:0036424	L-phosphoserine phosphatase activity	0	1	0	0.882869	1	1	1
cellular_component	GO:1990528	Rvs161p-Rvs167p complex	0	1	0	0.853826	1	1	1
molecular_function	GO:0008092	cytoskeletal protein binding	0	1	0	0.745488	0.384409	1	1
biological_process	GO:0051666	actin cortical patch localization	0	1	0	0.876593	1	1	1
biological_process	GO:0060988	lipid tube assembly	0	1	0	0.876593	1	1	1
biological_process	GO:0097320	plasma membrane tubulation	0	1	0	0.876593	1	1	1
biological_process	GO:0072741	protein localization to cell division site	0	1	0	0.590318	1	1	1
biological_process	GO:0030100	regulation of endocytosis	0	1	0	0.768384	1	1	1
biological_process	GO:0045859	regulation of protein kinase activity	0	1	0	0.553412	0.794692	1	1
biological_process	GO:0018293	protein-FAD linkage	0	1	0	0.876593	1	1	1
molecular_function	GO:0046923	ER retention sequence binding	0	2	0	0.779439	1	1	1
biological_process	GO:0006621	protein retention in ER lumen	0	3	0	0.673506	1	1	1
molecular_function	GO:0047793	cycloeucalenol cycloisomerase activity	0	1	0	0.882869	1	1	1
molecular_function	GO:1990605	GU repeat RNA binding	0	1	0	0.882869	1	1	1
molecular_function	GO:0035939	microsatellite binding	0	1	0	0.882869	1	1	1
molecular_function	GO:0004164	diphthine synthase activity	0	1	0	0.882869	1	1	1
molecular_function	GO:0004846	urate oxidase activity	0	1	0	0.882869	1	1	1
biological_process	GO:0019628	urate catabolic process	0	1	0	0.876593	1	1	1
molecular_function	GO:0004805	trehalose-phosphatase activity	0	1	0	0.882869	1	1	1
biological_process	GO:0035970	peptidyl-threonine dephosphorylation	0	1	0	0.876593	1	1	1
biological_process	GO:0000737	DNA catabolic process, endonucleolytic	0	1	0	0.984802	0.231616	1	1
cellular_component	GO:0031510	SUMO activating enzyme complex	0	1	0	0.853826	1	1	1
molecular_function	GO:0019948	SUMO activating enzyme activity	0	1	0	0.882869	1	1	1
molecular_function	GO:0004767	sphingomyelin phosphodiesterase activity	0	2	0	0.779439	1	1	1
molecular_function	GO:0004427	inorganic diphosphatase activity	0	1	0	0.882869	1	1	1
molecular_function	GO:1990756	ubiquitin ligase-substrate adaptor activity	0	1	0	0.882869	1	1	1
biological_process	GO:0046685	response to arsenic-containing substance	0	1	0	0.876593	1	1	1
biological_process	GO:0046686	response to cadmium ion	0	1	0	0.673506	1	1	1
biological_process	GO:0098813	nuclear chromosome segregation	0	1	0	0.815489	0.300363	1	1
biological_process	GO:0000280	nuclear division	0	1	0	0.911533	0.158307	1	1
molecular_function	GO:0008420	RNA polymerase II CTD heptapeptide repeat phosphatase activity	0	2	0	0.779439	1	1	1
biological_process	GO:0070940	dephosphorylation of RNA polymerase II C-terminal domain	0	1	0	0.876593	1	1	1
cellular_component	GO:0071627	integral component of fungal-type vacuolar membrane	0	1	0	0.853826	1	1	1
molecular_function	GO:0044604	ABC-type phytochelatin transporter activity	0	1	0	0.882869	1	1	1
biological_process	GO:0036249	cadmium ion import into vacuole	0	1	0	0.876593	1	1	1
biological_process	GO:0098849	cellular detoxification of cadmium ion	0	1	0	0.876593	1	1	1
biological_process	GO:0071996	glutathione transmembrane import into vacuole	0	1	0	0.876593	1	1	1
biological_process	GO:0036246	phytochelatin 2 import into vacuole	0	1	0	0.876593	1	1	1
molecular_function	GO:0004526	ribonuclease P activity	0	2	0	0.779439	1	1	1
molecular_function	GO:0017022	myosin binding	0	1	0	0.882869	1	1	1
molecular_function	GO:0033743	peptide-methionine (R)-S-oxide reductase activity	0	1	0	0.882869	1	1	1
biological_process	GO:0030091	protein repair	0	1	0	0.876593	1	1	1
molecular_function	GO:0004090	carbonyl reductase (NADPH) activity	0	1	0	0.882869	1	1	1
molecular_function	GO:0031132	serine 3-dehydrogenase activity	0	1	0	0.882869	1	1	1
molecular_function	GO:0004819	glutamine-tRNA ligase activity	0	1	0	0.882869	1	1	1
biological_process	GO:0006425	glutaminyl-tRNA aminoacylation	0	1	0	0.876593	1	1	1
molecular_function	GO:0004047	aminomethyltransferase activity	0	1	0	0.882869	1	1	1
molecular_function	GO:0061598	molybdopterin adenylyltransferase activity	0	2	0	0.779439	1	1	1
molecular_function	GO:0061599	molybdopterin molybdotransferase activity	0	2	0	0.779439	1	1	1
biological_process	GO:0032324	molybdopterin cofactor biosynthetic process	0	2	0	0.768384	1	1	1
molecular_function	GO:0052925	dol-P-Man:Man(5)GlcNAc(2)-PP-Dol alpha-1,3-mannosyltransferase activity	0	1	0	0.882869	1	1	1
molecular_function	GO:0052929	ATP:3'-cytidine-cytidine-tRNA adenylyltransferase activity	0	1	0	0.882869	1	1	1
molecular_function	GO:0052928	CTP:3'-cytidine-tRNA cytidylyltransferase activity	0	1	0	0.882869	1	1	1
biological_process	GO:0001680	tRNA 3'-terminal CCA addition	0	1	0	0.876593	1	1	1
molecular_function	GO:0043621	protein self-association	0	1	0	0.882869	1	1	1
biological_process	GO:0140018	regulation of cytoplasmic translational fidelity	0	1	0	0.876593	1	1	1
biological_process	GO:0002926	tRNA wobble base 5-methoxycarbonylmethyl-2-thiouridinylation	0	1	0	0.876593	1	1	1
biological_process	GO:0061909	autophagosome-lysosome fusion	0	1	0	0.876593	1	1	1
cellular_component	GO:0000262	mitochondrial chromosome	0	1	0	0.853826	1	1	1
molecular_function	GO:0005545	1-phosphatidylinositol binding	0	1	0	0.882869	1	1	1
biological_process	GO:0048268	clathrin coat assembly	0	1	0	0.876593	1	1	1
molecular_function	GO:0004616	phosphogluconate dehydrogenase (decarboxylating) activity	0	1	0	0.882869	1	1	1
biological_process	GO:0009051	pentose-phosphate shunt, oxidative branch	0	1	0	0.876593	1	1	1
molecular_function	GO:0031681	G-protein beta-subunit binding	0	1	0	0.882869	1	1	1
molecular_function	GO:0004866	endopeptidase inhibitor activity	0	1	0	0.9863	0.220561	1	1
molecular_function	GO:0003870	5-aminolevulinate synthase activity	0	1	0	0.882869	1	1	1
cellular_component	GO:0099021	cortical endoplasmic reticulum lumen	0	1	0	0.853826	1	1	1
cellular_component	GO:0034099	luminal surveillance complex	0	1	0	0.853826	1	1	1
cellular_component	GO:0099020	perinuclear endoplasmic reticulum lumen	0	1	0	0.853826	1	1	1
biological_process	GO:0070880	fungal-type cell wall beta-glucan biosynthetic process	0	1	0	0.876593	1	1	1
biological_process	GO:0006282	regulation of DNA repair	0	1	0	0.517384	1	1	1
molecular_function	GO:0003978	UDP-glucose 4-epimerase activity	0	1	0	0.882869	1	1	1
biological_process	GO:0000753	cell morphogenesis involved in conjugation with cellular fusion	0	1	0	0.673506	1	1	1
molecular_function	GO:0004733	pyridoxamine-phosphate oxidase activity	0	1	0	0.882869	1	1	1
biological_process	GO:0008615	pyridoxine biosynthetic process	0	1	0	0.876593	1	1	1
molecular_function	GO:0004487	methylenetetrahydrofolate dehydrogenase (NAD+) activity	0	1	0	0.882869	1	1	1
biological_process	GO:0009396	folic acid-containing compound biosynthetic process	0	1	0	0.741368	0.651752	1	1
molecular_function	GO:0004648	O-phospho-L-serine:2-oxoglutarate aminotransferase activity	0	1	0	0.882869	1	1	1
biological_process	GO:0031930	mitochondria-nucleus signaling pathway	0	1	0	0.876593	1	1	1
cellular_component	GO:0032777	Piccolo NuA4 histone acetyltransferase complex	0	1	0	0.978661	0.271009	1	1
molecular_function	GO:0016836	hydro-lyase activity	0	1	0	0.136326	0.957317	1	1
molecular_function	GO:1990817	RNA adenylyltransferase activity	0	1	0	0.779439	1	1	1
cellular_component	GO:0030880	RNA polymerase complex	0	1	0	0.388976	0.759618	1	1
cellular_component	GO:0032476	decaprenyl diphosphate synthase complex	0	1	0	0.853826	1	1	1
molecular_function	GO:0008834	di-trans,poly-cis-decaprenylcistransferase activity	0	1	0	0.882869	1	1	1
molecular_function	GO:0000010	trans-hexaprenyltranstransferase activity	0	1	0	0.882869	1	1	1
molecular_function	GO:0016817	hydrolase activity, acting on acid anhydrides	0	1	0	0.249682	0.834264	1	1
molecular_function	GO:0016763	pentosyltransferase activity	0	1	0	0.870893	0.320385	1	1
biological_process	GO:0052837	thiazole biosynthetic process	0	1	0	0.876593	1	1	1
cellular_component	GO:0032432	actin filament bundle	0	1	0	0.728991	1	1	1
biological_process	GO:0070649	formin-nucleated actin cable assembly	0	1	0	0.673506	1	1	1
biological_process	GO:0051259	protein complex oligomerization	0	1	0	0.397388	1	1	1
cellular_component	GO:0000445	THO complex part of transcription export complex	0	1	0	0.853826	1	1	1
molecular_function	GO:0004339	glucan 1,4-alpha-glucosidase activity	0	1	0	0.882869	1	1	1
cellular_component	GO:0070939	Dsl1/NZR complex	0	1	0	0.853826	1	1	1
biological_process	GO:0060628	regulation of ER to Golgi vesicle-mediated transport	0	1	0	0.673506	1	1	1
molecular_function	GO:0047631	ADP-ribose diphosphatase activity	0	1	0	0.882869	1	1	1
biological_process	GO:0019693	ribose phosphate metabolic process	0	1	0	0.149409	0.920859	1	1
molecular_function	GO:0008887	glycerate kinase activity	0	1	0	0.882869	1	1	1
molecular_function	GO:0004152	dihydroorotate dehydrogenase activity	0	1	0	0.779439	1	1	1
molecular_function	GO:0008108	UDP-glucose:hexose-1-phosphate uridylyltransferase activity	0	1	0	0.882869	1	1	1
biological_process	GO:0033499	galactose catabolic process via UDP-galactose	0	1	0	0.876593	1	1	1
molecular_function	GO:0015039	NADPH-adrenodoxin reductase activity	0	1	0	0.882869	1	1	1
cellular_component	GO:0055087	Ski complex	0	1	0	0.853826	1	1	1
molecular_function	GO:0047389	glycerophosphocholine phosphodiesterase activity	0	1	0	0.882869	1	1	1
biological_process	GO:0046475	glycerophospholipid catabolic process	0	1	0	0.768384	1	1	1
molecular_function	GO:0004124	cysteine synthase activity	0	1	0	0.882869	1	1	1
cellular_component	GO:0061852	retrograte transporter complex, Golgi to ER	0	1	0	0.853826	1	1	1
molecular_function	GO:0016428	tRNA (cytosine-5-)-methyltransferase activity	0	1	0	0.882869	1	1	1
biological_process	GO:0002127	tRNA wobble base cytosine methylation	0	1	0	0.876593	1	1	1
molecular_function	GO:0004134	4-alpha-glucanotransferase activity	0	1	0	0.882869	1	1	1
molecular_function	GO:0004135	amylo-alpha-1,6-glucosidase activity	0	1	0	0.882869	1	1	1
biological_process	GO:0005980	glycogen catabolic process	0	1	0	0.673506	1	1	1
molecular_function	GO:0004809	tRNA (guanine-N2-)-methyltransferase activity	0	3	0	0.688109	1	1	1
molecular_function	GO:0004844	uracil DNA N-glycosylase activity	0	1	0	0.882869	1	1	1
biological_process	GO:0071985	multivesicular body sorting pathway	0	1	0	0.179883	1	1	1
molecular_function	GO:0004657	proline dehydrogenase activity	0	1	0	0.882869	1	1	1
biological_process	GO:0006562	proline catabolic process	0	1	0	0.768384	1	1	1
molecular_function	GO:0008251	tRNA-specific adenosine deaminase activity	0	1	0	0.882869	1	1	1
biological_process	GO:0002100	tRNA wobble adenosine to inosine editing	0	1	0	0.876593	1	1	1
cellular_component	GO:0000275	mitochondrial proton-transporting ATP synthase complex, catalytic sector F(1)	0	1	0	0.622384	1	1	1
molecular_function	GO:0043727	5-amino-4-imidazole carboxylate lyase activity	0	1	0	0.882869	1	1	1
molecular_function	GO:0004638	phosphoribosylaminoimidazole carboxylase activity	0	1	0	0.882869	1	1	1
molecular_function	GO:0004014	adenosylmethionine decarboxylase activity	0	1	0	0.882869	1	1	1
biological_process	GO:0006557	S-adenosylmethioninamine biosynthetic process	0	1	0	0.876593	1	1	1
biological_process	GO:0006597	spermine biosynthetic process	0	1	0	0.876593	1	1	1
molecular_function	GO:0016977	chitosanase activity	0	1	0	0.882869	1	1	1
biological_process	GO:0071049	nuclear mRNA surveillance	0	1	0	NA	NA	NA	NA
molecular_function	GO:1903425	fluoride transmembrane transporter activity	0	1	0	0.882869	1	1	1
molecular_function	GO:0004579	dolichyl-diphosphooligosaccharide-protein glycotransferase activity	0	1	0	0.882869	1	1	1
cellular_component	GO:0035657	eRF1 methyltransferase complex	0	1	0	0.853826	1	1	1
cellular_component	GO:0043528	tRNA (m2G10) methyltransferase complex	0	2	0	0.728991	1	1	1
molecular_function	GO:0008276	protein methyltransferase activity	0	1	0	0.8585	0.307366	1	1
molecular_function	GO:0016435	rRNA (guanine) methyltransferase activity	0	2	0	0.688109	1	1	1
biological_process	GO:0018364	peptidyl-glutamine methylation	0	1	0	0.876593	1	1	1
biological_process	GO:0070476	rRNA (guanine-N7)-methylation	0	2	0	0.768384	1	1	1
molecular_function	GO:0004849	uridine kinase activity	0	1	0	0.882869	1	1	1
biological_process	GO:0044211	CTP salvage	0	1	0	0.876593	1	1	1
biological_process	GO:0044206	UMP salvage	0	1	0	0.876593	1	1	1
cellular_component	GO:0070209	ASTRA complex	0	1	0	0.853826	1	1	1
biological_process	GO:0000492	box C/D snoRNP assembly	0	1	0	0.876593	1	1	1
cellular_component	GO:1902716	cell cortex of growing cell tip	0	1	0	0.853826	1	1	1
cellular_component	GO:0140472	cell cortex of non-growing cell tip	0	1	0	0.853826	1	1	1
cellular_component	GO:0061638	CENP-A containing chromatin	0	1	0	0.853826	1	1	1
cellular_component	GO:1990567	DPS complex	0	1	0	0.853826	1	1	1
cellular_component	GO:0000164	protein phosphatase type 1 complex	0	1	0	0.853826	1	1	1
cellular_component	GO:0072357	PTW/PP1 phosphatase complex	0	2	0	0.728991	1	1	1
biological_process	GO:1902426	deactivation of mitotic spindle assembly checkpoint	0	1	0	0.876593	1	1	1
biological_process	GO:1904595	positive regulation of termination of RNA polymerase II transcription	0	1	0	0.876593	1	1	1
molecular_function	GO:0019133	choline monooxygenase activity	0	1	0	0.882869	1	1	1
biological_process	GO:0019285	glycine betaine biosynthetic process from choline	0	1	0	0.876593	1	1	1
molecular_function	GO:0052591	sn-glycerol-3-phosphate:ubiquinone-8 oxidoreductase activity	0	1	0	0.882869	1	1	1
molecular_function	GO:0070004	cysteine-type exopeptidase activity	0	1	0	0.882869	1	1	1
molecular_function	GO:0016805	dipeptidase activity	0	1	0	0.607465	1	1	1
molecular_function	GO:0017057	6-phosphogluconolactonase activity	0	1	0	0.882869	1	1	1
biological_process	GO:0031397	negative regulation of protein ubiquitination	0	1	0	0.876593	1	1	1
biological_process	GO:1903940	negative regulation of TORC2 signaling	0	1	0	0.876593	1	1	1
biological_process	GO:1900237	positive regulation of induction of conjugation with cellular fusion	0	1	0	0.876593	1	1	1
molecular_function	GO:0004417	hydroxyethylthiazole kinase activity	0	1	0	0.882869	1	1	1
molecular_function	GO:0004789	thiamine-phosphate diphosphorylase activity	0	1	0	0.882869	1	1	1
molecular_function	GO:0004114	3',5'-cyclic-nucleotide phosphodiesterase activity	0	1	0	0.779439	1	1	1
cellular_component	GO:0035632	mitochondrial prohibitin complex	0	1	0	0.853826	1	1	1
biological_process	GO:0007007	inner mitochondrial membrane organization	0	1	0	0.397388	1	1	1
biological_process	GO:0070584	mitochondrion morphogenesis	0	1	0	0.876593	1	1	1
molecular_function	GO:0030955	potassium ion binding	0	1	0	0.882869	1	1	1
molecular_function	GO:0004743	pyruvate kinase activity	0	1	0	0.882869	1	1	1
molecular_function	GO:0008453	alanine-glyoxylate transaminase activity	0	1	0	0.882869	1	1	1
cellular_component	GO:0045281	succinate dehydrogenase complex	0	1	0	0.853826	1	1	1
molecular_function	GO:0000104	succinate dehydrogenase activity	0	1	0	0.688109	1	1	1
cellular_component	GO:0009316	3-isopropylmalate dehydratase complex	0	1	0	0.853826	1	1	1
molecular_function	GO:0003861	3-isopropylmalate dehydratase activity	0	1	0	0.882869	1	1	1
molecular_function	GO:0002083	4-hydroxybenzoate decaprenyltransferase activity	0	1	0	0.882869	1	1	1
molecular_function	GO:0047293	4-hydroxybenzoate nonaprenyltransferase activity	0	1	0	0.882869	1	1	1
molecular_function	GO:0008412	4-hydroxybenzoate octaprenyltransferase activity	0	1	0	0.882869	1	1	1
biological_process	GO:0016114	terpenoid biosynthetic process	0	1	0	0.348248	1	1	1
biological_process	GO:0055072	iron ion homeostasis	0	2	0	0.854801	0.401622	1	1
molecular_function	GO:0005254	chloride channel activity	0	1	0	0.994159	0.0699598	1	1
molecular_function	GO:0016156	fumarate reductase (NADH) activity	0	1	0	0.882869	1	1	1
biological_process	GO:0045332	phospholipid translocation	0	1	0	0.876593	1	1	1
molecular_function	GO:0008521	acetyl-CoA transmembrane transporter activity	0	1	0	0.882869	1	1	1
molecular_function	GO:0016298	lipase activity	0	1	0	0.983052	0.0536864	1	1
molecular_function	GO:0072542	protein phosphatase activator activity	0	1	0	0.882869	1	1	1
molecular_function	GO:0043530	adenosine 5'-monophosphoramidase activity	0	1	0	0.882869	1	1	1
biological_process	GO:0010043	response to zinc ion	0	1	0	0.876593	1	1	1
molecular_function	GO:0017069	snRNA binding	0	1	0	0.961024	0.193549	1	1
biological_process	GO:1902570	protein localization to nucleolus	0	1	0	0.876593	1	1	1
molecular_function	GO:0070037	rRNA (pseudouridine) methyltransferase activity	0	1	0	0.882869	1	1	1
molecular_function	GO:0000213	tRNA-intron endonuclease activity	0	2	0	0.779439	1	1	1
molecular_function	GO:0050353	trimethyllysine dioxygenase activity	0	1	0	0.882869	1	1	1
biological_process	GO:0045329	carnitine biosynthetic process	0	1	0	0.876593	1	1	1
molecular_function	GO:0004412	homoserine dehydrogenase activity	0	1	0	0.882869	1	1	1
molecular_function	GO:1990838	poly(U)-specific exoribonuclease activity, producing 3' uridine cyclic phosphate ends	0	1	0	0.882869	1	1	1
biological_process	GO:0034477	U6 snRNA 3'-end processing	0	1	0	0.876593	1	1	1
molecular_function	GO:0000987	cis-regulatory region sequence-specific DNA binding	0	1	0	0.779439	1	1	1
molecular_function	GO:0019863	IgE binding	0	1	0	0.882869	1	1	1
molecular_function	GO:0004746	riboflavin synthase activity	0	1	0	0.882869	1	1	1
molecular_function	GO:0046558	arabinan endo-1,5-alpha-L-arabinosidase activity	0	1	0	0.882869	1	1	1
cellular_component	GO:0001401	SAM complex	0	1	0	0.853826	1	1	1
molecular_function	GO:0000810	diacylglycerol diphosphate phosphatase activity	0	1	0	0.882869	1	1	1
molecular_function	GO:0004161	dimethylallyltranstransferase activity	0	1	0	0.882869	1	1	1
molecular_function	GO:0004337	geranyltranstransferase activity	0	1	0	0.882869	1	1	1
cellular_component	GO:0044666	MLL3/4 complex	0	1	0	0.853826	1	1	1
cellular_component	GO:0045252	oxoglutarate dehydrogenase complex	0	1	0	0.728991	1	1	1
molecular_function	GO:0004149	dihydrolipoyllysine-residue succinyltransferase activity	0	1	0	0.882869	1	1	1
biological_process	GO:0033512	L-lysine catabolic process to acetyl-CoA via saccharopine	0	1	0	0.876593	1	1	1
biological_process	GO:0019627	urea metabolic process	0	1	0	0.958142	0.326494	1	1
molecular_function	GO:0004151	dihydroorotase activity	0	1	0	0.882869	1	1	1
biological_process	GO:0019856	pyrimidine nucleobase biosynthetic process	0	1	0	0.453443	1	1	1
molecular_function	GO:0019789	SUMO transferase activity	0	1	0	0.779439	1	1	1
biological_process	GO:0070973	protein localization to endoplasmic reticulum exit site	0	1	0	0.876593	1	1	1
molecular_function	GO:0004109	coproporphyrinogen oxidase activity	0	1	0	0.882869	1	1	1
molecular_function	GO:0004385	guanylate kinase activity	0	1	0	0.882869	1	1	1
molecular_function	GO:0004719	protein-L-isoaspartate (D-aspartate) O-methyltransferase activity	0	1	0	0.882869	1	1	1
biological_process	GO:0016479	negative regulation of transcription by RNA polymerase I	0	1	0	0.876593	1	1	1
biological_process	GO:2000234	positive regulation of rRNA processing	0	1	0	0.876593	1	1	1
biological_process	GO:0035023	regulation of Rho protein signal transduction	0	1	0	0.768384	1	1	1
molecular_function	GO:0000995	RNA polymerase III general transcription initiation factor activity	0	1	0	0.882869	1	1	1
biological_process	GO:0070897	transcription preinitiation complex assembly	0	1	0	0.394774	0.879041	1	1
molecular_function	GO:0008682	3-demethoxyubiquinol 3-hydroxylase activity	0	1	0	0.882869	1	1	1
molecular_function	GO:0015165	pyrimidine nucleotide-sugar transmembrane transporter activity	0	1	0	0.688109	1	1	1
biological_process	GO:0007120	axial cellular bud site selection	0	1	0	0.876593	1	1	1
biological_process	GO:0045184	establishment of protein localization	0	1	0	0.0087591	0.995375	0.58	1
biological_process	GO:0032507	maintenance of protein location in cell	0	1	0	0.598378	0.765683	1	1
biological_process	GO:2001108	positive regulation of Rho guanyl-nucleotide exchange factor activity	0	1	0	0.876593	1	1	1
biological_process	GO:0035025	positive regulation of Rho protein signal transduction	0	1	0	0.876593	1	1	1
biological_process	GO:2000114	regulation of establishment of cell polarity	0	1	0	0.876593	1	1	1
cellular_component	GO:0005687	U4 snRNP	0	1	0	0.853826	1	1	1
molecular_function	GO:0070034	telomerase RNA binding	0	1	0	0.882869	1	1	1
cellular_component	GO:0005960	glycine cleavage complex	0	1	0	0.853826	1	1	1
biological_process	GO:0019464	glycine decarboxylation via glycine cleavage system	0	1	0	0.876593	1	1	1
cellular_component	GO:0043527	tRNA methyltransferase complex	0	1	0	0.727299	0.669449	1	1
biological_process	GO:0048208	COPII vesicle coating	0	1	0	0.768384	1	1	1
cellular_component	GO:0070860	RNA polymerase I core factor complex	0	1	0	0.853826	1	1	1
biological_process	GO:0034975	protein folding in endoplasmic reticulum	0	1	0	0.876593	1	1	1
biological_process	GO:0043086	negative regulation of catalytic activity	0	1	0	0.837091	0.546557	1	1
molecular_function	GO:0004801	transaldolase activity	0	1	0	0.882869	1	1	1
biological_process	GO:0006308	DNA catabolic process	0	1	0	0.958142	0.326494	1	1
biological_process	GO:0006685	sphingomyelin catabolic process	0	1	0	0.876593	1	1	1
molecular_function	GO:0102965	alcohol-forming fatty acyl-CoA reductase activity	0	1	0	0.882869	1	1	1
molecular_function	GO:0080019	fatty-acyl-CoA reductase (alcohol-forming) activity	0	1	0	0.882869	1	1	1
cellular_component	GO:0031416	NatB complex	0	1	0	0.853826	1	1	1
molecular_function	GO:0005078	MAP-kinase scaffold activity	0	1	0	0.882869	1	1	1
biological_process	GO:0007231	osmosensory signaling pathway	0	1	0	0.958142	0.326494	1	1
biological_process	GO:0061640	cytoskeleton-dependent cytokinesis	0	1	0	0.892792	0.255382	1	1
molecular_function	GO:0047547	2-methylcitrate dehydratase activity	0	1	0	0.882869	1	1	1
biological_process	GO:0019679	propionate metabolic process, methylcitrate cycle	0	2	0	0.768384	1	1	1
biological_process	GO:0019629	propionate catabolic process, 2-methylcitrate cycle	0	2	0	0.768384	1	1	1
molecular_function	GO:0050440	2-methylcitrate synthase activity	0	1	0	0.882869	1	1	1
biological_process	GO:0043461	proton-transporting ATP synthase complex assembly	0	1	0	0.768384	1	1	1
molecular_function	GO:0004852	uroporphyrinogen-III synthase activity	0	1	0	0.882869	1	1	1
biological_process	GO:0006780	uroporphyrinogen III biosynthetic process	0	1	0	0.876593	1	1	1
biological_process	GO:0045905	positive regulation of translational termination	0	1	0	0.876593	1	1	1
molecular_function	GO:0052917	dolichyl-P-Man:Man(7)GlcNAc(2)-PP-dolichol alpha-1,6-mannosyltransferase	0	1	0	0.882869	1	1	1
molecular_function	GO:0008775	acetate CoA-transferase activity	0	1	0	0.882869	1	1	1
molecular_function	GO:0003986	acetyl-CoA hydrolase activity	0	1	0	0.882869	1	1	1
biological_process	GO:0006083	acetate metabolic process	0	1	0	0.590318	1	1	1
molecular_function	GO:0008474	palmitoyl-(protein) hydrolase activity	0	1	0	0.882869	1	1	1
biological_process	GO:0002084	protein depalmitoylation	0	1	0	0.876593	1	1	1

### Sheet: polyK
GO domain	GO ID	GO term	polyK protein	total number	number / total	raw p-value under-representation	raw p-value over-representation	FWER under-representation	FWER over-representation	Gene Name
molecular_function	GO:0005524	ATP binding	103	615	0.16748	1	8.46567e-13	1	0	PRP5_MAGO7	MAK5_MAGO7	DBP10_MAGO7	DBP4_MAGO7	HAS1_MAGO7	GATB_MAGO7	MSH3_MAGO7	ROK1_MAGO7	INO80_MAGO7	DBP9_MAGO7	DRS1_MAGO7	ABC7_MAGO7	G4N5E2_MAGO7	G4NBI6_MAGO7	G4MUX8_MAGO7	G4N4V4_MAGO7	G4N517_MAGO7	G4MNI2_MAGO7	G4N3W0_MAGO7	G4MNH8_MAGO7	G4NJV8_MAGO7	G4MPA7_MAGO7	G4MME3_MAGO7	G4NII3_MAGO7	G4MR96_MAGO7	G4MRI0_MAGO7	G4NBP1_MAGO7	G4MVU5_MAGO7	G4MRJ7_MAGO7	G4MLV2_MAGO7	G4MRG4_MAGO7	G4N2R3_MAGO7	G4MP38_MAGO7	G4N844_MAGO7	G4NHG0_MAGO7	G4N8S5_MAGO7	G4N8V4_MAGO7	G4NHU5_MAGO7	G4MRK9_MAGO7	G4MRH5_MAGO7	G4NCV5_MAGO7	G4MSV2_MAGO7	G4MZB9_MAGO7	G4MRD3_MAGO7	G4NE83_MAGO7	G4N1Q8_MAGO7	G4MVT0_MAGO7	G4NEZ2_MAGO7	G4MKM5_MAGO7	G4N2L8_MAGO7	G4NH56_MAGO7	G4N540_MAGO7	G4N7P0_MAGO7	G4NCR9_MAGO7	G4N2P1_MAGO7	G4NC27_MAGO7	G4NKG6_MAGO7	G4N057_MAGO7	G4MTV9_MAGO7	G4N4W9_MAGO7	G4N5I8_MAGO7	G4NKK3_MAGO7	G4MNF9_MAGO7	G4N3A4_MAGO7	G4MLM8_MAGO7	G4NJT2_MAGO7	G4MQ80_MAGO7	G4N765_MAGO7	G4N791_MAGO7	G4MSV3_MAGO7	G4N9X9_MAGO7	G4MYH9_MAGO7	G4NAV5_MAGO7	A0A151V4I4_MAGO7	G4MZR9_MAGO7	G4MT82_MAGO7	G4N1C3_MAGO7	G4ML70_MAGO7	G4NJY2_MAGO7	G4N3Z7_MAGO7	G4MZZ7_MAGO7	G4N594_MAGO7	G4MKA7_MAGO7	G4MP79_MAGO7	G4MN13_MAGO7	G4N7B3_MAGO7	G4MWV6_MAGO7	G4N5C9_MAGO7	G4MTK2_MAGO7	G4MMB9_MAGO7	G4MLK2_MAGO7	G4MUH1_MAGO7	G4NHZ1_MAGO7	G4NJG4_MAGO7	G4N6P9_MAGO7	G4MPV8_MAGO7	G4MKK3_MAGO7	G4NC02_MAGO7	G4N688_MAGO7	G4MYT9_MAGO7	G4MPW2_MAGO7	G4N9Y8_MAGO7	G4MRV8_MAGO7
cellular_component	GO:0005634	nucleus	102	691	0.147612	1	2.08396e-29	1	0	H2AZ_MAGO7	IPI1_MAGO7	MSH3_MAGO7	YPI1_MAGO7	TOF1_MAGO7	G4MN58_MAGO7	G4NE20_MAGO7	G4NCF8_MAGO7	G5EI02_MAGO7	G5EH31_MAGO7	G4N4I8_MAGO7	G4N517_MAGO7	G4MPY5_MAGO7	G4N3W0_MAGO7	G4NL37_MAGO7	G4MV71_MAGO7	G4MW77_MAGO7	G4MVG9_MAGO7	G4MPA7_MAGO7	G4MY97_MAGO7	G4N849_MAGO7	G4NC89_MAGO7	G4MKK5_MAGO7	G4MNL3_MAGO7	G4MYR4_MAGO7	G4MT18_MAGO7	G4N0G9_MAGO7	G4N2E5_MAGO7	G4MYB4_MAGO7	G4MLV2_MAGO7	G4NBA4_MAGO7	G4NGB5_MAGO7	G4MZS3_MAGO7	G4N4X6_MAGO7	G4N8V4_MAGO7	G4NGV7_MAGO7	G4MLL1_MAGO7	G4N7B6_MAGO7	G4NCV5_MAGO7	G4ML01_MAGO7	G4MSV2_MAGO7	G4NE73_MAGO7	G4N1Q8_MAGO7	G4MUH5_MAGO7	G4N162_MAGO7	G4MYA6_MAGO7	G4MRZ7_MAGO7	G4MQ06_MAGO7	G4NBY3_MAGO7	G4N7J8_MAGO7	G4MNC4_MAGO7	G4NC27_MAGO7	G4NGH0_MAGO7	G4NBS6_MAGO7	G4MN17_MAGO7	G4N5I8_MAGO7	G4NCJ0_MAGO7	G4MRC1_MAGO7	G4MTQ8_MAGO7	G4NE80_MAGO7	G4MNF9_MAGO7	G4MV93_MAGO7	G4MPG8_MAGO7	G4N791_MAGO7	G4MWS5_MAGO7	G4MPC0_MAGO7	G4MV94_MAGO7	G4NEJ8_MAGO7	G4N7L0_MAGO7	G4NGT5_MAGO7	G4N8S8_MAGO7	G4MUV6_MAGO7	G4N594_MAGO7	G4MP79_MAGO7	G4MNZ9_MAGO7	G4N5V0_MAGO7	G4N5C9_MAGO7	G4MTA5_MAGO7	G4MPW8_MAGO7	G4NCP8_MAGO7	G4N0C6_MAGO7	G4MRV6_MAGO7	G4MW58_MAGO7	G4N9F9_MAGO7	G4ML62_MAGO7	G4MWL7_MAGO7	G4MUW7_MAGO7	G4NJG4_MAGO7	G4NC78_MAGO7	G4MNF1_MAGO7	G4N0U7_MAGO7	G4N577_MAGO7	G4N726_MAGO7	G4NDY7_MAGO7	G4NAC8_MAGO7	G4NLE5_MAGO7	G4N7F3_MAGO7	G4N4W8_MAGO7	G4NGC4_MAGO7	G4MPA1_MAGO7	G4MYM1_MAGO7	G5EHF0_MAGO7
cellular_component	GO:0016021	integral component of membrane	96	2094	0.0458453	1.62574e-27	1	0	1	LCL3_MAGO7	SEY1_MAGO7	ABC7_MAGO7	G4NDP8_MAGO7	G4MST3_MAGO7	G4MTB1_MAGO7	G4MXA9_MAGO7	G5EHM5_MAGO7	G5EHH4_MAGO7	G5EGX6_MAGO7	G5EHA2_MAGO7	G4N4V4_MAGO7	G4NBF8_MAGO7	G4MR13_MAGO7	G4N077_MAGO7	G4MZE8_MAGO7	G4N536_MAGO7	G4MTW2_MAGO7	G4MNG8_MAGO7	G4MU69_MAGO7	A4R2Z0_MAGO7	G4N3I2_MAGO7	G4MTR1_MAGO7	G4NDY8_MAGO7	G4N4F8_MAGO7	G4NFP6_MAGO7	G4MRJ7_MAGO7	G4NG74_MAGO7	G4N4Q4_MAGO7	G4N2R3_MAGO7	G4NKM3_MAGO7	G4MVA8_MAGO7	G4N5C2_MAGO7	G4MKU9_MAGO7	G4NF13_MAGO7	G4MRK9_MAGO7	G4MRP7_MAGO7	G4N257_MAGO7	G4NAC1_MAGO7	G4NEN9_MAGO7	G4N021_MAGO7	G4MWX2_MAGO7	G4MNY0_MAGO7	G4N7I4_MAGO7	G4MNE2_MAGO7	G4MUT1_MAGO7	G4MTU5_MAGO7	G4NGR2_MAGO7	G4N901_MAGO7	G4N7T4_MAGO7	G4NE25_MAGO7	G4MUI1_MAGO7	G4N3A4_MAGO7	G4MQI7_MAGO7	G4MZV9_MAGO7	G4MWE9_MAGO7	G4MQR3_MAGO7	G4MYH9_MAGO7	G4MQA3_MAGO7	G4MZL1_MAGO7	G4MPG3_MAGO7	G4N235_MAGO7	G4NEG8_MAGO7	G4NCI6_MAGO7	G4NA84_MAGO7	G4NFV9_MAGO7	G4ML70_MAGO7	G4MNC0_MAGO7	G4MTM6_MAGO7	G4NFC0_MAGO7	G4MSG7_MAGO7	G4MR33_MAGO7	G4N661_MAGO7	G4MYK4_MAGO7	G4MYK0_MAGO7	G4MWV6_MAGO7	G4MMG1_MAGO7	G4MV18_MAGO7	G4NGN4_MAGO7	G4N6W3_MAGO7	G4NCA2_MAGO7	G4N6E2_MAGO7	G4MPV8_MAGO7	G4MXE1_MAGO7	G4NEY4_MAGO7	G4N9V3_MAGO7	G4MV98_MAGO7	G4NKL5_MAGO7	G4N2T5_MAGO7	G4MPW2_MAGO7	G4MVD8_MAGO7	G4NHB8_MAGO7	G4N7Q9_MAGO7	G4MPP6_MAGO7	G4MU66_MAGO7	G4MZL9_MAGO7
cellular_component	GO:0005730	nucleolus	55	115	0.478261	1	1.20461e-27	1	0	MAK5_MAGO7	FEN1_MAGO7	DBP10_MAGO7	DBP4_MAGO7	HAS1_MAGO7	LOC1_MAGO7	RRP36_MAGO7	ROK1_MAGO7	PXR1_MAGO7	SPB1_MAGO7	PESC_MAGO7	DBP9_MAGO7	DRS1_MAGO7	G5EH26_MAGO7	G4MR71_MAGO7	G4MV71_MAGO7	G4NET3_MAGO7	G4MTU0_MAGO7	G4NDV8_MAGO7	G4N2E5_MAGO7	G4MRG4_MAGO7	G4N815_MAGO7	G4MKJ6_MAGO7	G4MY43_MAGO7	G4MZP1_MAGO7	G4N4Y1_MAGO7	G4MQ79_MAGO7	G4N0E8_MAGO7	G4N3L4_MAGO7	G4MYY1_MAGO7	G4MY77_MAGO7	G4NCH9_MAGO7	G4MX17_MAGO7	G4NAA6_MAGO7	G4N540_MAGO7	G4N057_MAGO7	G4MYK8_MAGO7	G4N5F3_MAGO7	G4MPG8_MAGO7	G4N0U5_MAGO7	G4N0J6_MAGO7	G4MY90_MAGO7	G4N6X7_MAGO7	G4NB70_MAGO7	G4N8S8_MAGO7	G4NBX7_MAGO7	G4MNZ9_MAGO7	G4N9S9_MAGO7	G4N9F9_MAGO7	G4MRW1_MAGO7	G4NCW9_MAGO7	G4MNF1_MAGO7	G4MPA1_MAGO7	G4N753_MAGO7	G4N7L7_MAGO7
molecular_function	GO:0046872	metal ion binding	46	459	0.100218	0.14392	0.882109	1	1	SLU7_MAGO7	MAP2_MAGO7	CWC2_MAGO7	LCL3_MAGO7	DRE2_MAGO7	G4N5E2_MAGO7	G5EH99_MAGO7	G5EI22_MAGO7	G5EHQ4_MAGO7	G4NL37_MAGO7	G4N848_MAGO7	G4MNG8_MAGO7	G4MPA7_MAGO7	G4N597_MAGO7	G4MKK5_MAGO7	G4N1B0_MAGO7	G4MWF4_MAGO7	G4MSW9_MAGO7	G4MX62_MAGO7	G4ND35_MAGO7	G4NEW2_MAGO7	G4MQ79_MAGO7	G4NKV1_MAGO7	G4NE73_MAGO7	G4NHC5_MAGO7	G4N2L8_MAGO7	G4MRZ7_MAGO7	G4MYW7_MAGO7	G4N7J8_MAGO7	G4N2P1_MAGO7	G4N3A4_MAGO7	G4MV93_MAGO7	G4N2G1_MAGO7	G4MM53_MAGO7	G4N6P6_MAGO7	G4MSW6_MAGO7	G4MVL5_MAGO7	G4MMC9_MAGO7	G4MZZ7_MAGO7	G4MZA0_MAGO7	G4MTA5_MAGO7	G4MLK2_MAGO7	G4NJG4_MAGO7	G4MPA3_MAGO7	G4MKK2_MAGO7	Q2KEM0_MAGO7
cellular_component	GO:0005737	cytoplasm	46	365	0.126027	0.825461	0.203863	1	1	MAP2_MAGO7	CEF1_MAGO7	CWC22_MAGO7	NST1_MAGO7	DENR_MAGO7	CLU_MAGO7	CWC26_MAGO7	G5EH26_MAGO7	G4N517_MAGO7	G4MPY5_MAGO7	G4NJV8_MAGO7	G4NC11_MAGO7	G4MRI0_MAGO7	G4MYB4_MAGO7	G4MLV2_MAGO7	G4N815_MAGO7	G4N844_MAGO7	G4ND35_MAGO7	G4N4X6_MAGO7	G4NHU5_MAGO7	G4MUE4_MAGO7	G4MUD3_MAGO7	G4N0E8_MAGO7	G4MKM5_MAGO7	G4N7P0_MAGO7	G4NBY3_MAGO7	G4MP99_MAGO7	G4N4W9_MAGO7	G4NDN4_MAGO7	G4MV93_MAGO7	G4N4R1_MAGO7	G4MKR2_MAGO7	G4NLV9_MAGO7	G4N6P6_MAGO7	G4N1W6_MAGO7	G4NGT5_MAGO7	G4MNZ9_MAGO7	G4NAB6_MAGO7	G4N551_MAGO7	G4MPA3_MAGO7	G4NFW4_MAGO7	G4NDY7_MAGO7	G4N7F3_MAGO7	G4N688_MAGO7	G4N9Y8_MAGO7	G4MRV8_MAGO7
molecular_function	GO:0003677	DNA binding	38	255	0.14902	0.999998	5.3511e-06	1	0	FEN1_MAGO7	H2AZ_MAGO7	CEF1_MAGO7	SLX4_MAGO7	INO80_MAGO7	G5EI02_MAGO7	G4MR71_MAGO7	G4NL37_MAGO7	G4MKI8_MAGO7	G4N265_MAGO7	G4MW77_MAGO7	G4N6W7_MAGO7	G4N849_MAGO7	G4MNL3_MAGO7	G4MVM6_MAGO7	G4MX62_MAGO7	G4NHG0_MAGO7	G4MU89_MAGO7	G4MQ95_MAGO7	G4NCV5_MAGO7	G4ND66_MAGO7	G4NE73_MAGO7	G4MQN0_MAGO7	G4N162_MAGO7	G4MQ06_MAGO7	G4N7J8_MAGO7	G4N765_MAGO7	G4N0J6_MAGO7	G4NEJ8_MAGO7	G4NFN6_MAGO7	G4MZZ7_MAGO7	G4NHG4_MAGO7	G4NBX7_MAGO7	G4MRV6_MAGO7	G4NDY7_MAGO7	G4N9K0_MAGO7	G4N7N9_MAGO7	G4N7L7_MAGO7
molecular_function	GO:0003723	RNA binding	38	182	0.208791	1	1.49243e-19	1	0	MAK5_MAGO7	DBP10_MAGO7	CWC22_MAGO7	HAS1_MAGO7	ROK1_MAGO7	DBP9_MAGO7	DRS1_MAGO7	G4NDF6_MAGO7	G4NET3_MAGO7	G4MP44_MAGO7	G4MRG4_MAGO7	G4MY43_MAGO7	G4N4Y1_MAGO7	G4NKV1_MAGO7	G4MSB8_MAGO7	G4MYY1_MAGO7	G4MY77_MAGO7	G4N391_MAGO7	G4NH56_MAGO7	G4N1Q3_MAGO7	G4N540_MAGO7	G4NHD6_MAGO7	G4MV79_MAGO7	G4N5I8_MAGO7	G4MPG8_MAGO7	G4N0U5_MAGO7	G4NJ67_MAGO7	G4MRT4_MAGO7	G4MV37_MAGO7	A0A151V4I4_MAGO7	G4MKS9_MAGO7	G4NDI6_MAGO7	G4N7G4_MAGO7	G4N8S8_MAGO7	G4N551_MAGO7	G4N3B4_MAGO7	G4ML15_MAGO7	G4ML16_MAGO7
molecular_function	GO:0016887	ATP hydrolysis activity	35	150	0.233333	1	1.09678e-13	1	0	PRP5_MAGO7	MAK5_MAGO7	DBP10_MAGO7	DBP4_MAGO7	HAS1_MAGO7	ROK1_MAGO7	INO80_MAGO7	DBP9_MAGO7	DRS1_MAGO7	G4NBI6_MAGO7	G4N517_MAGO7	G4MNI2_MAGO7	G4MNH8_MAGO7	G4NJV8_MAGO7	G4NII3_MAGO7	G4MLV2_MAGO7	G4MRG4_MAGO7	G4N815_MAGO7	G4N8S5_MAGO7	G4N8V4_MAGO7	G4MZB9_MAGO7	G4MRD3_MAGO7	G4NE83_MAGO7	G4N540_MAGO7	G4MTV9_MAGO7	G4MLM8_MAGO7	G4NJT2_MAGO7	G4N765_MAGO7	G4MSF1_MAGO7	G4N791_MAGO7	G4NAV5_MAGO7	G4MT82_MAGO7	G4NJY2_MAGO7	G4MKA7_MAGO7	G4MMB9_MAGO7
molecular_function	GO:0008270	zinc ion binding	33	378	0.0873016	0.610447	0.463836	1	1	G4N764_MAGO7	G4N3W0_MAGO7	G4MVG9_MAGO7	A0A151V4H4_MAGO7	G4MT18_MAGO7	G4N7Q5_MAGO7	G4NGB5_MAGO7	G4MZS3_MAGO7	G4MSF2_MAGO7	G4ML50_MAGO7	G4N7B6_MAGO7	G4N7F1_MAGO7	G4N162_MAGO7	G4MYA6_MAGO7	G4MQ06_MAGO7	G4MNC4_MAGO7	G4NGH0_MAGO7	G4NBS6_MAGO7	G4MN17_MAGO7	G4MV34_MAGO7	G4MX10_MAGO7	G4ND39_MAGO7	G4NHG4_MAGO7	G4N594_MAGO7	G4N7R8_MAGO7	G4NBX7_MAGO7	G4N7B3_MAGO7	G4N5V0_MAGO7	G4MX45_MAGO7	G4MY62_MAGO7	G4N6C7_MAGO7	G4N8C7_MAGO7	G5EHF0_MAGO7
molecular_function	GO:0003676	nucleic acid binding	24	121	0.198347	1	4.74969e-28	1	0	PRP5_MAGO7	PXR1_MAGO7	G4N3W0_MAGO7	A0A151V4H4_MAGO7	G4MR96_MAGO7	G4MP38_MAGO7	G4MXT5_MAGO7	G4NHC7_MAGO7	G4MZF1_MAGO7	G4N7F1_MAGO7	G4N027_MAGO7	G4NIS5_MAGO7	G4MUL7_MAGO7	G4N5F3_MAGO7	G4N9X9_MAGO7	G4MZR9_MAGO7	G4N3Z7_MAGO7	G4N594_MAGO7	G4MUH1_MAGO7	G4N5I1_MAGO7	G4N7F3_MAGO7	G4MN66_MAGO7	G4MSP0_MAGO7	G4MY58_MAGO7
biological_process	GO:0006364	rRNA processing	23	58	0.396552	1	1.6184e-14	1	0	MAK5_MAGO7	DBP10_MAGO7	DBP4_MAGO7	HAS1_MAGO7	IPI1_MAGO7	PXR1_MAGO7	G5EH26_MAGO7	G4N4Q6_MAGO7	G4NET3_MAGO7	G4N2E5_MAGO7	G4N391_MAGO7	G4N4C8_MAGO7	G4MUH9_MAGO7	G4MYK8_MAGO7	G4NIS5_MAGO7	G4N5F3_MAGO7	G4N3S5_MAGO7	G4MNZ9_MAGO7	G4MTU3_MAGO7	G4NEE6_MAGO7	G4NCW9_MAGO7	G4N4W8_MAGO7	G4MPA1_MAGO7
molecular_function	GO:0016787	hydrolase activity	21	196	0.107143	0.388013	0.657092	1	1	G4MPA7_MAGO7	G4MR96_MAGO7	G4NBP1_MAGO7	G4MP38_MAGO7	G4NHU5_MAGO7	G4NCV5_MAGO7	G4MSV2_MAGO7	G4NH56_MAGO7	G4NC27_MAGO7	G4MNF9_MAGO7	G4N9X9_MAGO7	A0A151V4I4_MAGO7	G4MZR9_MAGO7	G4N3Z7_MAGO7	G4NBS2_MAGO7	G4MP79_MAGO7	G4N5C9_MAGO7	G4MUH1_MAGO7	G4NJG4_MAGO7	G4NJW1_MAGO7	G4NEL0_MAGO7
molecular_function	GO:0005525	GTP binding	18	118	0.152542	0.995474	0.00991723	1	0.956	SEY1_MAGO7	G4N536_MAGO7	G4N441_MAGO7	G4NC11_MAGO7	G4MNQ6_MAGO7	G4MV70_MAGO7	G4N0E8_MAGO7	G4MPI5_MAGO7	G4MYA6_MAGO7	G4MTL4_MAGO7	G4N1E7_MAGO7	G4N555_MAGO7	G4MKA6_MAGO7	G4MVL5_MAGO7	G4NEA6_MAGO7	G4N2Q0_MAGO7	G4N4K0_MAGO7	G5EH19_MAGO7
cellular_component	GO:0005739	mitochondrion	18	154	0.116883	0.169405	0.873609	1	1	FEN1_MAGO7	LCL3_MAGO7	GATB_MAGO7	G5EHQ4_MAGO7	G4NL37_MAGO7	G4MV71_MAGO7	G4NAS3_MAGO7	G4N540_MAGO7	G4N222_MAGO7	G4MQ06_MAGO7	G4N7J8_MAGO7	G4MM53_MAGO7	G4NFN6_MAGO7	G4MVL5_MAGO7	G4NHG4_MAGO7	G4N7B3_MAGO7	G4NHZ1_MAGO7	G4N726_MAGO7
biological_process	GO:0006281	DNA repair	17	72	0.236111	0.999897	0.0002373	1	0.088	SLX4_MAGO7	INO80_MAGO7	TOF1_MAGO7	G4N3W0_MAGO7	G4MPA7_MAGO7	G4MYA8_MAGO7	G4NGD9_MAGO7	G4MP38_MAGO7	G4NHG0_MAGO7	G4MU89_MAGO7	G4MVT4_MAGO7	G4MV07_MAGO7	G4MSF1_MAGO7	G4NHG4_MAGO7	G4N594_MAGO7	G4NJG4_MAGO7	G4NBG6_MAGO7
molecular_function	GO:0003735	structural constituent of ribosome	17	127	0.133858	0.979711	0.0386559	1	1	G5EH53_MAGO7	G4NCJ2_MAGO7	G4N4X6_MAGO7	G4MLL3_MAGO7	A4R6R9_MAGO7	G4MP99_MAGO7	G4MNH0_MAGO7	G4NFW6_MAGO7	G4N2G1_MAGO7	G4N6U9_MAGO7	G4N1W6_MAGO7	G4NAB6_MAGO7	G4MZQ6_MAGO7	G4NAD3_MAGO7	G4NGH6_MAGO7	G4N9S2_MAGO7	G4N603_MAGO7
cellular_component	GO:0032040	small-subunit processome	17	32	0.53125	1	4.4597e-10	1	0	DBP4_MAGO7	G4NET3_MAGO7	G4MTU0_MAGO7	G4MTR1_MAGO7	G4N2E5_MAGO7	G4MKJ6_MAGO7	G4MY43_MAGO7	G4MZP1_MAGO7	G4N4Y1_MAGO7	G4N0E8_MAGO7	G4MX17_MAGO7	G4N057_MAGO7	G4MYK8_MAGO7	G4MZ70_MAGO7	G4NCW9_MAGO7	G4N4W8_MAGO7	G4MPA1_MAGO7
cellular_component	GO:0005829	cytosol	16	123	0.130081	0.919926	0.12353	1	1	G4MR71_MAGO7	G4N1Q8_MAGO7	G4MVP4_MAGO7	G4MNH0_MAGO7	G4N765_MAGO7	G4N582_MAGO7	G4N6U9_MAGO7	G4MU40_MAGO7	G4MNZ9_MAGO7	G4MTK2_MAGO7	G4ML62_MAGO7	G4NHZ1_MAGO7	G4MNF1_MAGO7	G4N0U7_MAGO7	G4N9S2_MAGO7	G4N4W8_MAGO7
biological_process	GO:0006412	translation	16	114	0.140351	0.999463	0.00103095	1	0.325	G5EH53_MAGO7	G4NCJ2_MAGO7	G4N4X6_MAGO7	A4R6R9_MAGO7	G4MP99_MAGO7	G4MNH0_MAGO7	G4NFW6_MAGO7	G4N2G1_MAGO7	G4N6U9_MAGO7	G4N1W6_MAGO7	G4NAB6_MAGO7	G4MZQ6_MAGO7	G4NAD3_MAGO7	G4NGH6_MAGO7	G4N9S2_MAGO7	G4N603_MAGO7
cellular_component	GO:0005840	ribosome	15	92	0.163043	0.988609	0.0213509	1	0.952	DENR_MAGO7	G5EH53_MAGO7	G4N4X6_MAGO7	G4N4C0_MAGO7	G4NAS3_MAGO7	A4R6R9_MAGO7	G4MP99_MAGO7	G4MNH0_MAGO7	G4MKR2_MAGO7	G4N2G1_MAGO7	G4N6U9_MAGO7	G4N1W6_MAGO7	G4NAB6_MAGO7	G4NAD3_MAGO7	G4N9S2_MAGO7
molecular_function	GO:0003924	GTPase activity	13	84	0.154762	0.995317	0.0114018	1	0.973	SEY1_MAGO7	G4N536_MAGO7	G4N441_MAGO7	G4MNQ6_MAGO7	G4N0E8_MAGO7	G4MPI5_MAGO7	G4MTL4_MAGO7	G4N1E7_MAGO7	G4N555_MAGO7	G4MKA6_MAGO7	G4N2Q0_MAGO7	G4N4K0_MAGO7	G5EH19_MAGO7
cellular_component	GO:0005789	endoplasmic reticulum membrane	13	108	0.12037	0.858852	0.210514	1	1	SEC31_MAGO7	SEY1_MAGO7	G4MXA9_MAGO7	G5EHM5_MAGO7	G4MR13_MAGO7	G4MZE8_MAGO7	G4MNG8_MAGO7	G4NEN9_MAGO7	G4N2L8_MAGO7	G4MQR3_MAGO7	G4N6C7_MAGO7	G4NEY4_MAGO7	G4NGP7_MAGO7
molecular_function	GO:0000981	DNA-binding transcription factor activity, RNA polymerase II-specific	12	189	0.0634921	0.148599	0.90818	1	1	G5EI02_MAGO7	G4MVG9_MAGO7	G4MT18_MAGO7	G4NGB5_MAGO7	G4MZS3_MAGO7	G4N162_MAGO7	G4MYA6_MAGO7	G4MNC4_MAGO7	G4NBS6_MAGO7	G4N5V0_MAGO7	G4N8C7_MAGO7	G5EHF0_MAGO7
biological_process	GO:0042254	ribosome biogenesis	12	23	0.521739	1	1.39843e-19	1	0	DRS1_MAGO7	G4MV71_MAGO7	G4N2E5_MAGO7	G4MKJ6_MAGO7	G4N3L4_MAGO7	G4N1Q8_MAGO7	G4MYY1_MAGO7	G4NCH9_MAGO7	G4N4M3_MAGO7	G4MPG8_MAGO7	G4N8S8_MAGO7	G4MPA1_MAGO7
molecular_function	GO:0003724	RNA helicase activity	11	29	0.37931	0.999998	1.22431e-05	1	0.002	PRP5_MAGO7	MAK5_MAGO7	DBP10_MAGO7	DBP4_MAGO7	HAS1_MAGO7	ROK1_MAGO7	DBP9_MAGO7	DRS1_MAGO7	G4MRG4_MAGO7	G4NH56_MAGO7	A0A151V4I4_MAGO7
biological_process	GO:0006355	regulation of transcription, DNA-templated	11	40	0.275	0.998109	0.00370642	1	0.725	SLX4_MAGO7	G4N7Q5_MAGO7	G4MYB4_MAGO7	G4NBA4_MAGO7	G4MSF2_MAGO7	G4NHC5_MAGO7	G4N775_MAGO7	G4MN17_MAGO7	G4N0J6_MAGO7	G4NIS4_MAGO7	G4MSW6_MAGO7
cellular_component	GO:0000785	chromatin	11	44	0.25	0.999991	3.13796e-05	1	0.002	CLF1_MAGO7	G4MXB1_MAGO7	G4N517_MAGO7	G4MNI2_MAGO7	G4MKI8_MAGO7	G4NDV8_MAGO7	G4MLV2_MAGO7	G4MNU5_MAGO7	G4MSV2_MAGO7	G4MTG5_MAGO7	G4N688_MAGO7
molecular_function	GO:0004386	helicase activity	11	33	0.333333	1	1.72118e-09	1	0	G4MR96_MAGO7	G4NBP1_MAGO7	G4NL12_MAGO7	G4NAS4_MAGO7	G4MNF9_MAGO7	G4N9X9_MAGO7	G4MZR9_MAGO7	G4N3Z7_MAGO7	G4NBS2_MAGO7	G4MP79_MAGO7	G4MUH1_MAGO7
molecular_function	GO:0003743	translation initiation factor activity	10	44	0.227273	0.999158	0.00310313	1	0.525	DENR_MAGO7	EIF3G_MAGO7	G4N531_MAGO7	G4NE13_MAGO7	G4N6W7_MAGO7	G4MV70_MAGO7	G4MTG5_MAGO7	G4NED3_MAGO7	G4MSV3_MAGO7	G4N555_MAGO7
biological_process	GO:0006260	DNA replication	10	24	0.416667	0.999999	4.6161e-06	1	0.003	SLX4_MAGO7	G4NL37_MAGO7	G4MVM6_MAGO7	G4MP38_MAGO7	G4NHG0_MAGO7	G4N7J8_MAGO7	G4MV07_MAGO7	G4NHG4_MAGO7	G4NIT0_MAGO7	G4N784_MAGO7
molecular_function	GO:0016491	oxidoreductase activity	9	340	0.0264706	5.48178e-14	1	0	1	G5EHH7_MAGO7	G4NBF8_MAGO7	G4MKM2_MAGO7	G4MXQ4_MAGO7	G4MUT1_MAGO7	G4ND99_MAGO7	G4N6Q6_MAGO7	G4N741_MAGO7	G4NCP6_MAGO7
molecular_function	GO:0051082	unfolded protein binding	9	33	0.272727	0.99973	0.00127572	1	0.239	G4N5E2_MAGO7	G4ML94_MAGO7	G4MUE4_MAGO7	G4NE83_MAGO7	G4MTV9_MAGO7	G4MZ72_MAGO7	G4MLM8_MAGO7	G4MKA7_MAGO7	G4MMB9_MAGO7
biological_process	GO:0051301	cell division	9	49	0.183673	0.580623	0.560657	1	1	G4MXB1_MAGO7	G4MTB1_MAGO7	G4N517_MAGO7	G4NC11_MAGO7	G4N815_MAGO7	G4N8V4_MAGO7	G4MUD3_MAGO7	G4NGP9_MAGO7	G4MVD8_MAGO7
molecular_function	GO:0140359	ABC-type transporter activity	9	39	0.230769	0.998558	0.00530787	1	0.665	ABC7_MAGO7	G4N4V4_MAGO7	G4MRJ7_MAGO7	G4MRK9_MAGO7	G4MYH9_MAGO7	G4ML70_MAGO7	G4MWV6_MAGO7	G4MPV8_MAGO7	G4MPW2_MAGO7
molecular_function	GO:0051539	4 iron, 4 sulfur cluster binding	9	30	0.3	0.999889	0.000595387	1	0.102	DRE2_MAGO7	G5EHQ4_MAGO7	G4NL37_MAGO7	G4N597_MAGO7	G4N7J8_MAGO7	G4MM53_MAGO7	G4NAV5_MAGO7	G4MVL5_MAGO7	G4NHG4_MAGO7
biological_process	GO:0015031	protein transport	8	87	0.091954	0.309483	0.762919	1	1	SEC31_MAGO7	G4N008_MAGO7	G4MYV5_MAGO7	G4N9F9_MAGO7	G4MUW7_MAGO7	G4MXE1_MAGO7	G4N0U7_MAGO7	G4NGP7_MAGO7
biological_process	GO:0006351	transcription, DNA-templated	8	103	0.0776699	0.99525	0.00769731	1	0.939	INO80_MAGO7	G4MWF4_MAGO7	G4N9Y3_MAGO7	G4NBA4_MAGO7	G4N162_MAGO7	G4NFN6_MAGO7	G4NBX7_MAGO7	G4N7L7_MAGO7
biological_process	GO:0006397	mRNA processing	8	47	0.170213	0.979758	0.0371468	1	1	CEF1_MAGO7	CWC22_MAGO7	CWC26_MAGO7	G4MME3_MAGO7	G4NDV8_MAGO7	G4N5I8_MAGO7	G4N5F3_MAGO7	G4MY58_MAGO7
biological_process	GO:0006886	intracellular protein transport	7	60	0.116667	0.378505	0.719741	1	1	G4NLE0_MAGO7	G4N1A2_MAGO7	G4MYI5_MAGO7	G4N3G9_MAGO7	G4NC71_MAGO7	G4NDH3_MAGO7	G4N6C7_MAGO7
molecular_function	GO:0003682	chromatin binding	7	25	0.28	0.999849	0.000777089	1	0.207	CLF1_MAGO7	G4MNI2_MAGO7	G4MKK5_MAGO7	G4N815_MAGO7	G4MTG5_MAGO7	G4MV94_MAGO7	G4N7R2_MAGO7
biological_process	GO:0006338	chromatin remodeling	7	26	0.269231	0.994412	0.0146233	1	1	INO80_MAGO7	G4N531_MAGO7	G4MYA8_MAGO7	G4MSV2_MAGO7	G4MUJ1_MAGO7	G4N7R2_MAGO7	G4NEN2_MAGO7
molecular_function	GO:0000049	tRNA binding	7	18	0.388889	0.999873	0.000879595	1	0.211	G4NDV8_MAGO7	G4N057_MAGO7	G4MM53_MAGO7	G4N7B3_MAGO7	G4NG28_MAGO7	G4N577_MAGO7	G4N9Y8_MAGO7
biological_process	GO:0000480	endonucleolytic cleavage in 5'-ETS of tricistronic rRNA transcript (SSU-rRNA, 5.8S rRNA, LSU-rRNA)	7	14	0.5	0.999966	0.000325134	1	0.124	G4MTU0_MAGO7	G4MTR1_MAGO7	G4MZP1_MAGO7	G4N0E8_MAGO7	G4MX17_MAGO7	G4MZ70_MAGO7	G4MPA1_MAGO7
biological_process	GO:0000447	endonucleolytic cleavage in ITS1 to separate SSU-rRNA from 5.8S rRNA and LSU-rRNA from tricistronic rRNA transcript (SSU-rRNA, 5.8S rRNA, LSU-rRNA)	7	17	0.411765	0.999798	0.00137094	1	0.493	G4MTU0_MAGO7	G4MTR1_MAGO7	G4MZP1_MAGO7	G4N4Y1_MAGO7	G4MX17_MAGO7	G4MZ70_MAGO7	G4MPA1_MAGO7
biological_process	GO:0000472	endonucleolytic cleavage to generate mature 5'-end of SSU-rRNA from (SSU-rRNA, 5.8S rRNA, LSU-rRNA)	7	15	0.466667	0.999935	0.000552329	1	0.171	G4MTU0_MAGO7	G4MTR1_MAGO7	G4MZP1_MAGO7	G4N0E8_MAGO7	G4MX17_MAGO7	G4MZ70_MAGO7	G4MPA1_MAGO7
biological_process	GO:0006325	chromatin organization	6	41	0.146341	0.999758	0.000588408	1	0.179	G4NJV8_MAGO7	G4MXT5_MAGO7	G4NI80_MAGO7	G4MN17_MAGO7	G4MVP4_MAGO7	G4NBG6_MAGO7
cellular_component	GO:0005654	nucleoplasm	6	14	0.428571	1	1.10726e-08	1	0	FEN1_MAGO7	PESC_MAGO7	G4MV71_MAGO7	G4MRG4_MAGO7	G4MNU5_MAGO7	G4N8S8_MAGO7
molecular_function	GO:0004674	protein serine/threonine kinase activity	6	53	0.113208	0.602842	0.566125	1	1	G4MME3_MAGO7	G4MQI1_MAGO7	G4MVT0_MAGO7	G4N6P9_MAGO7	G4MKK3_MAGO7	G4N688_MAGO7
molecular_function	GO:0005096	GTPase activator activity	6	25	0.24	0.995831	0.0122609	1	0.975	IML1_MAGO7	G4MV70_MAGO7	G4MQQ3_MAGO7	G4NAR8_MAGO7	G4NLV9_MAGO7	G4ML62_MAGO7
biological_process	GO:0006457	protein folding	6	28	0.214286	0.997236	0.00794066	1	0.939	G4N5E2_MAGO7	G4ML94_MAGO7	G4N9W0_MAGO7	G4MUE4_MAGO7	G4MZ72_MAGO7	G4NDN4_MAGO7
biological_process	GO:0006367	transcription initiation from RNA polymerase II promoter	6	17	0.352941	0.999085	0.00344723	1	0.709	G4MW77_MAGO7	G4N6W7_MAGO7	G4MXK1_MAGO7	G4ML50_MAGO7	G4MY40_MAGO7	G4NAV5_MAGO7
molecular_function	GO:0003899	DNA-directed 5'-3' RNA polymerase activity	6	13	0.461538	0.99955	0.0021857	1	0.368	G4N9Y3_MAGO7	G4MQ95_MAGO7	G4NFN6_MAGO7	G4NBX7_MAGO7	G4N9S9_MAGO7	G4N7L7_MAGO7
molecular_function	GO:0034511	U3 snoRNA binding	5	7	0.714286	0.999998	7.81252e-05	1	0.022	DBP4_MAGO7	G4MTR1_MAGO7	G4MZP1_MAGO7	G4N0E8_MAGO7	G4MZ70_MAGO7
cellular_component	GO:0005681	spliceosomal complex	5	31	0.16129	0.97904	0.0486379	1	1	SLU7_MAGO7	CEF1_MAGO7	CWC26_MAGO7	G4NCF8_MAGO7	G4N190_MAGO7
biological_process	GO:0000398	mRNA splicing, via spliceosome	5	29	0.172414	0.978053	0.0490973	1	1	SLU7_MAGO7	G4NCF8_MAGO7	G4MSB8_MAGO7	G4MX45_MAGO7	G4N190_MAGO7
cellular_component	GO:0005732	sno(s)RNA-containing ribonucleoprotein complex	5	10	0.5	0.999987	0.000114323	1	0.012	G4N2E5_MAGO7	G4MUH9_MAGO7	G4N8S8_MAGO7	G4N4W8_MAGO7	G4MPA1_MAGO7
cellular_component	GO:0030687	preribosome, large subunit precursor	5	17	0.294118	0.998794	0.00653244	1	0.495	SPB1_MAGO7	PESC_MAGO7	G4MRG4_MAGO7	G4MY77_MAGO7	G4NCH9_MAGO7
biological_process	GO:0035556	intracellular signal transduction	5	15	0.333333	0.947809	0.0883662	1	1	IML1_MAGO7	G4NKJ4_MAGO7	G4N054_MAGO7	G4MV27_MAGO7	G4NAK1_MAGO7
molecular_function	GO:0000166	nucleotide binding	5	33	0.151515	1	6.87766e-10	1	0	G4NL37_MAGO7	G4N1Q8_MAGO7	G4N7J8_MAGO7	G4N6P6_MAGO7	G4NHG4_MAGO7
molecular_function	GO:0061630	ubiquitin protein ligase activity	5	18	0.277778	0.996247	0.0183796	1	0.992	G4ML50_MAGO7	G4MUH5_MAGO7	G4MX10_MAGO7	G4MMC9_MAGO7	G4MTA5_MAGO7
biological_process	GO:0043161	proteasome-mediated ubiquitin-dependent protein catabolic process	5	34	0.147059	0.658194	0.48131	1	1	G4MLV2_MAGO7	G4NCJ9_MAGO7	G4NBY3_MAGO7	G4NDR0_MAGO7	G5EHP6_MAGO7
biological_process	GO:0006357	regulation of transcription by RNA polymerase II	5	34	0.147059	0.976409	0.0456002	1	1	G4MR71_MAGO7	G4N531_MAGO7	G4MVP4_MAGO7	G4MMM1_MAGO7	G4MNE5_MAGO7
biological_process	GO:0006511	ubiquitin-dependent protein catabolic process	5	29	0.172414	0.783227	0.313433	1	1	G4N517_MAGO7	G4N186_MAGO7	G4N7R8_MAGO7	G4MP02_MAGO7	G4MR60_MAGO7
biological_process	GO:0005975	carbohydrate metabolic process	5	164	0.0304878	8.58377e-10	1	0	1	G5EHH4_MAGO7	G4N695_MAGO7	G4N3U9_MAGO7	G4NDR2_MAGO7	G4MVN2_MAGO7
biological_process	GO:0006396	RNA processing	5	17	0.294118	1	6.74121e-13	1	0	G4NAS4_MAGO7	G4N222_MAGO7	G4MV79_MAGO7	G4ML15_MAGO7	G4ML16_MAGO7
molecular_function	GO:0004843	thiol-dependent deubiquitinase	5	20	0.25	0.995016	0.0228449	1	1	G5EHE1_MAGO7	G4N186_MAGO7	G4N7R8_MAGO7	G4MP02_MAGO7	G4MR60_MAGO7
cellular_component	GO:0030688	preribosome, small subunit precursor	5	10	0.5	0.999785	0.00213846	1	0.244	G4N4Q6_MAGO7	G4N4Y1_MAGO7	G4N1Q8_MAGO7	G4N057_MAGO7	G4NDI6_MAGO7
cellular_component	GO:0005669	transcription factor TFIID complex	5	10	0.5	0.999894	0.00126417	1	0.182	G4N531_MAGO7	G4MVU3_MAGO7	G4MY40_MAGO7	G4MQX2_MAGO7	G4N720_MAGO7
molecular_function	GO:0009982	pseudouridine synthase activity	5	7	0.714286	0.999998	7.81252e-05	1	0.022	G4N1Q3_MAGO7	G4MKS9_MAGO7	G4N3B4_MAGO7	G4ML15_MAGO7	G4ML16_MAGO7
biological_process	GO:0006614	SRP-dependent cotranslational protein targeting to membrane	5	8	0.625	0.999752	0.00251017	1	0.67	G4N7I6_MAGO7	G4MN04_MAGO7	G4N7G3_MAGO7	G4NH26_MAGO7	G4N4K0_MAGO7
cellular_component	GO:0005886	plasma membrane	4	66	0.0606061	0.445958	0.691827	1	1	PAN1_MAGO7	G4NC11_MAGO7	G4MNJ5_MAGO7	G4MNF1_MAGO7
molecular_function	GO:0030515	snoRNA binding	4	12	0.333333	0.999999	1.50928e-05	1	0.003	G4N2E5_MAGO7	G4N057_MAGO7	G4NEE6_MAGO7	G4MPA1_MAGO7
biological_process	GO:0000463	maturation of LSU-rRNA from tricistronic rRNA transcript (SSU-rRNA, 5.8S rRNA, LSU-rRNA)	4	15	0.266667	0.994702	0.0248753	1	1	SPB1_MAGO7	PESC_MAGO7	DBP9_MAGO7	G4MY77_MAGO7
cellular_component	GO:0005743	mitochondrial inner membrane	4	97	0.0412371	0.000711595	0.999837	0.018	1	G4N6U6_MAGO7	G4MYI5_MAGO7	G4MWX2_MAGO7	G4NCI6_MAGO7
molecular_function	GO:0005085	guanyl-nucleotide exchange factor activity	4	28	0.142857	0.916832	0.209572	1	1	G4NKJ4_MAGO7	G4MN05_MAGO7	G4MNZ9_MAGO7	G4NAK1_MAGO7
cellular_component	GO:0035861	site of double-strand break	4	14	0.285714	0.992712	0.0370689	1	0.998	MSH3_MAGO7	G4N540_MAGO7	G4NIS4_MAGO7	G4N7L0_MAGO7
molecular_function	GO:0046982	protein heterodimerization activity	4	28	0.142857	0.916832	0.209572	1	1	H2AZ_MAGO7	G4NDG2_MAGO7	G4MVP4_MAGO7	G4MQX2_MAGO7
molecular_function	GO:0003779	actin binding	4	23	0.173913	0.911443	0.200887	1	1	PAN1_MAGO7	G4MNJ5_MAGO7	G4MYJ9_MAGO7	G4NGP9_MAGO7
biological_process	GO:0007005	mitochondrion organization	4	8	0.5	0.0741655	0.968698	1	1	CLU_MAGO7	G4N536_MAGO7	G4MUH5_MAGO7	G4MYK0_MAGO7
biological_process	GO:0045292	mRNA cis splicing, via spliceosome	4	13	0.307692	0.994702	0.0248753	1	1	CWC2_MAGO7	G4MU18_MAGO7	G4N027_MAGO7	G4MWS5_MAGO7
biological_process	GO:0016973	poly(A)+ mRNA export from nucleus	4	10	0.4	0.99749	0.0178413	1	1	G4NJV8_MAGO7	G4MUH5_MAGO7	G4N765_MAGO7	G4MPA3_MAGO7
molecular_function	GO:0043130	ubiquitin binding	4	20	0.2	0.977155	0.0834238	1	1	G4NLE0_MAGO7	G4MNJ5_MAGO7	G4MUH5_MAGO7	G4N3G9_MAGO7
biological_process	GO:0016192	vesicle-mediated transport	4	40	0.1	0.117167	0.929053	1	1	G4NLE0_MAGO7	G4N1A2_MAGO7	G4ML62_MAGO7	G4MSS1_MAGO7
biological_process	GO:0006310	DNA recombination	4	24	0.166667	0.945517	0.112751	1	1	SLX4_MAGO7	G4MP38_MAGO7	G4NHG0_MAGO7	G4N540_MAGO7
cellular_component	GO:0031011	Ino80 complex	4	13	0.307692	0.994925	0.0285602	1	0.991	INO80_MAGO7	G4N531_MAGO7	G4MUJ1_MAGO7	G4NEN2_MAGO7
biological_process	GO:0006270	DNA replication initiation	4	13	0.307692	0.975125	0.0910833	1	1	CLF1_MAGO7	G4MTG5_MAGO7	G4MRZ7_MAGO7	G4MSV4_MAGO7
cellular_component	GO:0000439	transcription factor TFIIH core complex	4	7	0.571429	0.999866	0.00221549	1	0.265	G4ML50_MAGO7	G4NHC5_MAGO7	G4N765_MAGO7	G4NAV5_MAGO7
biological_process	GO:0006289	nucleotide-excision repair	4	16	0.25	0.994459	0.0222978	1	1	G4ML50_MAGO7	G4NHC5_MAGO7	G4N273_MAGO7	G4MUV6_MAGO7
cellular_component	GO:0005666	RNA polymerase III complex	4	15	0.266667	0.989904	0.0468773	1	0.999	G4MKI8_MAGO7	G4N9Y3_MAGO7	G4MQ95_MAGO7	G4MQN0_MAGO7
molecular_function	GO:0003697	single-stranded DNA binding	4	21	0.190476	0.972827	0.083168	1	1	G4N9Y3_MAGO7	G4N815_MAGO7	G4MRZ7_MAGO7	G4N784_MAGO7
molecular_function	GO:0003887	DNA-directed DNA polymerase activity	4	8	0.5	0.999806	0.00271126	1	0.497	G4NL37_MAGO7	G4MVM6_MAGO7	G4N7J8_MAGO7	G4NHG4_MAGO7
biological_process	GO:0000027	ribosomal large subunit assembly	4	13	0.307692	0.99032	0.0465331	1	1	G4MV71_MAGO7	G4MRG4_MAGO7	G4NCH9_MAGO7	G4MZQ6_MAGO7
cellular_component	GO:0005832	chaperonin-containing T-complex	4	8	0.5	0.99967	0.0041008	1	0.43	G4NE83_MAGO7	G4MTV9_MAGO7	G4MKA7_MAGO7	G4MMB9_MAGO7
biological_process	GO:0051086	chaperone mediated protein folding independent of cofactor	4	6	0.666667	0.999913	0.00182832	1	0.598	G4NE83_MAGO7	G4MTV9_MAGO7	G4MKA7_MAGO7	G4MMB9_MAGO7
molecular_function	GO:0003746	translation elongation factor activity	4	17	0.235294	0.988739	0.0500241	1	1	G4NHU5_MAGO7	G4N7B6_MAGO7	G4MN17_MAGO7	G4MKA6_MAGO7
biological_process	GO:0001522	pseudouridine synthesis	4	7	0.571429	0.999958	0.000495125	1	0.152	G4MKS9_MAGO7	G4N8S8_MAGO7	G4ML15_MAGO7	G4ML16_MAGO7
cellular_component	GO:0005786	signal recognition particle, endoplasmic reticulum targeting	4	5	0.8	0.999992	0.000369815	1	0.055	G4MN04_MAGO7	G4N7G3_MAGO7	G4NH26_MAGO7	G4N4K0_MAGO7
molecular_function	GO:0008312	7S RNA binding	4	5	0.8	0.999996	0.000238384	1	0.059	G4MN04_MAGO7	G4N7G3_MAGO7	G4NH26_MAGO7	G4N4K0_MAGO7
molecular_function	GO:0106310	protein serine kinase activity	3	30	0.1	0.753006	0.473974	1	1	G4MME3_MAGO7	G4MQI1_MAGO7	G4MVT0_MAGO7
molecular_function	GO:0004712	protein serine/threonine/tyrosine kinase activity	3	31	0.0967742	0.674768	0.559984	1	1	G4MME3_MAGO7	G4MQI1_MAGO7	G4MVT0_MAGO7
biological_process	GO:0007165	signal transduction	3	29	0.103448	0.965262	0.0563066	1	1	G4MQQ3_MAGO7	G4ML62_MAGO7	G4MNF1_MAGO7
cellular_component	GO:0005694	chromosome	3	11	0.272727	0.999859	0.000311526	1	0.032	G4MXT5_MAGO7	G4N8V4_MAGO7	G4NLE5_MAGO7
cellular_component	GO:0010008	endosome membrane	3	18	0.166667	0.63903	0.597024	1	1	PAN1_MAGO7	G4MNJ5_MAGO7	G4MUH5_MAGO7
molecular_function	GO:0035091	phosphatidylinositol binding	3	18	0.166667	0.733774	0.496233	1	1	G4NLE0_MAGO7	G4MUH5_MAGO7	G4N3G9_MAGO7
biological_process	GO:0008033	tRNA processing	3	18	0.166667	0.951434	0.0931467	1	1	G4MM53_MAGO7	G4MKS9_MAGO7	G4N3S5_MAGO7
biological_process	GO:0006284	base-excision repair	3	5	0.6	0.982159	0.0888767	1	1	FEN1_MAGO7	G4MQ06_MAGO7	G4N726_MAGO7
biological_process	GO:0042273	ribosomal large subunit biogenesis	3	7	0.428571	0.999785	0.000915408	1	0.316	LOC1_MAGO7	G4N9F9_MAGO7	G4MRW1_MAGO7
molecular_function	GO:0005509	calcium ion binding	3	48	0.0625	0.409695	0.786263	1	1	PAN1_MAGO7	G4NCI6_MAGO7	G4NDR2_MAGO7
biological_process	GO:0006897	endocytosis	3	19	0.157895	0.883011	0.269388	1	1	PAN1_MAGO7	G4MNJ5_MAGO7	G4N3G9_MAGO7
cellular_component	GO:0005774	vacuolar membrane	3	29	0.103448	0.335579	0.807594	1	1	IML1_MAGO7	G4MTM6_MAGO7	G4MU66_MAGO7
biological_process	GO:0007049	cell cycle	3	21	0.142857	0.719739	0.361259	1	1	CWC2_MAGO7	G4MTB1_MAGO7	G4NC89_MAGO7
biological_process	GO:0008380	RNA splicing	3	19	0.157895	0.980772	0.0389739	1	1	CEF1_MAGO7	CWC22_MAGO7	CWC26_MAGO7
cellular_component	GO:0005844	polysome	3	6	0.5	0.99967	0.0041008	1	0.43	G4NJV8_MAGO7	G4MPI5_MAGO7	G4NDN4_MAGO7
molecular_function	GO:0003700	DNA-binding transcription factor activity	3	41	0.0731707	0.14306	0.907611	1	1	G4N0G9_MAGO7	G4NGW4_MAGO7	G4MMF1_MAGO7
molecular_function	GO:0043565	sequence-specific DNA binding	3	19	0.157895	0.942673	0.126969	1	1	G4N0G9_MAGO7	G4N7Q5_MAGO7	G4MSF2_MAGO7
molecular_function	GO:0016829	lyase activity	3	29	0.103448	0.0722398	0.965282	0.999	1	G4MY07_MAGO7	G4MQ06_MAGO7	G4MSP0_MAGO7
molecular_function	GO:0004519	endonuclease activity	3	16	0.1875	0.999266	0.00257543	1	0.465	LCL3_MAGO7	G4NHC7_MAGO7	G4N273_MAGO7
biological_process	GO:0016042	lipid catabolic process	3	23	0.130435	0.34108	0.83454	1	1	G4N054_MAGO7	G4ND64_MAGO7	G4MV95_MAGO7
cellular_component	GO:0005635	nuclear envelope	3	11	0.272727	0.516262	0.680883	1	1	G4MY43_MAGO7	G4N8V6_MAGO7	G4N8S8_MAGO7
molecular_function	GO:0031267	small GTPase binding	3	17	0.176471	0.949976	0.170008	1	1	G4NDV8_MAGO7	G4MYJ9_MAGO7	G4NGP9_MAGO7
molecular_function	GO:0016874	ligase activity	3	37	0.0810811	0.99547	0.00934989	1	0.956	G4MW47_MAGO7	G4MTG7_MAGO7	G4NC86_MAGO7
biological_process	GO:0006486	protein glycosylation	3	27	0.111111	0.684156	0.500992	1	1	G4N7Y8_MAGO7	G4MR13_MAGO7	G4NDR2_MAGO7
biological_process	GO:0007264	small GTPase mediated signal transduction	3	17	0.176471	0.894707	0.230962	1	1	G4NC11_MAGO7	G4MTL4_MAGO7	G5EH19_MAGO7
cellular_component	GO:0005935	cellular bud neck	3	14	0.214286	0.929641	0.21431	1	1	G4MY97_MAGO7	G4MV02_MAGO7	G4N8V6_MAGO7
molecular_function	GO:0008236	serine-type peptidase activity	3	15	0.2	0.159401	0.936325	1	1	G4NFP6_MAGO7	G4MQ38_MAGO7	G4MLL9_MAGO7
molecular_function	GO:0008017	microtubule binding	3	13	0.230769	0.967189	0.128597	1	1	G4MRH5_MAGO7	G4MQ80_MAGO7	G4MYT9_MAGO7
molecular_function	GO:0003777	microtubule motor activity	3	9	0.333333	0.989596	0.0598404	1	1	G4MRH5_MAGO7	G4MQ80_MAGO7	G4MYT9_MAGO7
biological_process	GO:0007018	microtubule-based movement	3	12	0.25	0.871174	0.319096	1	1	G4MRH5_MAGO7	G4MQ80_MAGO7	G4MYT9_MAGO7
biological_process	GO:0009116	nucleoside metabolic process	3	29	0.103448	0.404046	0.792346	1	1	G4MSW9_MAGO7	G4MUH0_MAGO7	G4N940_MAGO7
cellular_component	GO:0016272	prefoldin complex	3	6	0.5	0.998974	0.0136336	1	0.914	G4ML94_MAGO7	G4MUE4_MAGO7	G4NDN4_MAGO7
molecular_function	GO:0005507	copper ion binding	3	32	0.09375	0.714283	0.51801	1	1	G4NBF8_MAGO7	G4MXQ4_MAGO7	G4N3Q5_MAGO7
cellular_component	GO:0000776	kinetochore	3	13	0.230769	0.834781	0.338552	1	1	G4MXB1_MAGO7	G4N815_MAGO7	G4NDN2_MAGO7
cellular_component	GO:1990904	ribonucleoprotein complex	3	6	0.5	1	2.86636e-16	1	0	G5EHJ7_MAGO7	G4N4M3_MAGO7	G4N582_MAGO7
biological_process	GO:0016579	protein deubiquitination	3	14	0.214286	0.981242	0.0745313	1	1	G4N186_MAGO7	G4MP02_MAGO7	G4MR60_MAGO7
biological_process	GO:0006384	transcription initiation from RNA polymerase III promoter	3	13	0.230769	0.940342	0.194932	1	1	G4MKI8_MAGO7	G4MQN0_MAGO7	G4MRV6_MAGO7
biological_process	GO:0042797	tRNA transcription by RNA polymerase III	3	11	0.272727	0.974358	0.11259	1	1	G4MKI8_MAGO7	G4N7B6_MAGO7	G4MQN0_MAGO7
cellular_component	GO:0005762	mitochondrial large ribosomal subunit	3	11	0.272727	0.98465	0.0787117	1	1	G4MLL3_MAGO7	G4NGH6_MAGO7	G4N603_MAGO7
biological_process	GO:0007076	mitotic chromosome condensation	3	4	0.75	0.998172	0.0206759	1	1	G4MR71_MAGO7	G4N815_MAGO7	G4MUD3_MAGO7
cellular_component	GO:0008541	proteasome regulatory particle, lid subcomplex	3	9	0.333333	0.993167	0.0461657	1	0.999	G4NCJ9_MAGO7	G4NDR0_MAGO7	G5EHP6_MAGO7
molecular_function	GO:0004198	calcium-dependent cysteine-type endopeptidase activity	3	5	0.6	0.999762	0.00532284	1	0.736	G4N265_MAGO7	G4MXS6_MAGO7	G4N9K0_MAGO7
biological_process	GO:0042274	ribosomal small subunit biogenesis	3	6	0.5	0.999996	1.99226e-05	1	0.013	G4NJV8_MAGO7	G4MQ79_MAGO7	G4N1Q8_MAGO7
cellular_component	GO:0034388	Pwp2p-containing subcomplex of 90S preribosome	3	4	0.75	0.99992	0.00315385	1	0.343	G4MTR1_MAGO7	G4MZ70_MAGO7	G4N4W8_MAGO7
cellular_component	GO:0000124	SAGA complex	3	9	0.333333	0.993167	0.0461657	1	0.999	G4NDG2_MAGO7	G4MVP4_MAGO7	G4MTA3_MAGO7
molecular_function	GO:0004521	endoribonuclease activity	3	9	0.333333	0.984152	0.0552714	1	1	G4MME3_MAGO7	G4NDV8_MAGO7	G4MQ79_MAGO7
cellular_component	GO:0035267	NuA4 histone acetyltransferase complex	3	7	0.428571	0.999315	0.00683329	1	0.541	G4MYA8_MAGO7	G4NIS4_MAGO7	G4NBG6_MAGO7
cellular_component	GO:0005856	cytoskeleton	3	10	0.3	0.838242	0.24493	1	1	G4MNJ5_MAGO7	G4N4W9_MAGO7	G4MQ80_MAGO7
molecular_function	GO:0002161	aminoacyl-tRNA editing activity	3	6	0.5	0.998547	0.016373	1	0.989	G4MRI0_MAGO7	G4MKM5_MAGO7	G4N9Y8_MAGO7
biological_process	GO:0070816	phosphorylation of RNA polymerase II C-terminal domain	3	6	0.5	0.996104	0.0332611	1	1	G4ML50_MAGO7	G4N765_MAGO7	G4NAV5_MAGO7
cellular_component	GO:0031428	box C/D RNP complex	3	4	0.75	0.99992	0.00315385	1	0.343	G4N2E5_MAGO7	G4MZP1_MAGO7	G4MPA1_MAGO7
cellular_component	GO:0005675	transcription factor TFIIH holo complex	3	6	0.5	0.997785	0.0221971	1	0.966	G4ML50_MAGO7	G4N765_MAGO7	G4NAV5_MAGO7
cellular_component	GO:0030686	90S preribosome	3	7	0.428571	0.999963	0.000277342	1	0.028	G4MRG4_MAGO7	G4N0E8_MAGO7	G4MX17_MAGO7
molecular_function	GO:0004842	ubiquitin-protein transferase activity	3	13	0.230769	0.997523	0.00910748	1	0.956	G4NEW2_MAGO7	G4NHH2_MAGO7	G4NC86_MAGO7
cellular_component	GO:0000112	nucleotide-excision repair factor 3 complex	3	4	0.75	0.99992	0.00315385	1	0.343	G4ML50_MAGO7	G4N765_MAGO7	G4NAV5_MAGO7
biological_process	GO:0030036	actin cytoskeleton organization	3	7	0.428571	0.651277	0.519673	1	1	G4MYJ9_MAGO7	G4N9F9_MAGO7	G4NGP9_MAGO7
molecular_function	GO:0071949	FAD binding	2	76	0.0263158	0.0376731	0.990786	0.89	1	G4NF13_MAGO7	G4ND99_MAGO7
molecular_function	GO:0042802	identical protein binding	2	27	0.0740741	0.714283	0.51801	1	1	DBP4_MAGO7	G4MNJ5_MAGO7
cellular_component	GO:0000139	Golgi membrane	2	33	0.0606061	0.238953	0.912022	1	1	G4NC71_MAGO7	G4N6C7_MAGO7
biological_process	GO:0006888	endoplasmic reticulum to Golgi vesicle-mediated transport	2	29	0.0689655	0.497781	0.722615	1	1	SEC31_MAGO7	G4N6C7_MAGO7
biological_process	GO:0006368	transcription elongation from RNA polymerase II promoter	2	14	0.142857	0.883011	0.269388	1	1	G4MR71_MAGO7	G4MN17_MAGO7
biological_process	GO:0006914	autophagy	2	22	0.0909091	0.243394	0.880957	1	1	G4MUM4_MAGO7	G4NGP7_MAGO7
