## Supplementary material for "Noncanonical usage of stop codons in ciliates expands proteins with Q-rich motifs": Dataset DS12 (part 9 of 9)

### Sheet: polyK (continued)
GO domain	GO ID	GO term	polyK protein	total number	number / total	raw p-value under-representation	raw p-value over-representation	FWER under-representation	FWER over-representation	Gene Name
cellular_component	GO:0071004	U2-type prespliceosome	2	8	0.25	0.966945	0.171655	1	1	PRP5_MAGO7	CLF1_MAGO7
cellular_component	GO:0005759	mitochondrial matrix	2	37	0.0540541	0.625685	0.532038	1	1	G4MVB2_MAGO7	G4N792_MAGO7
molecular_function	GO:0008237	metallopeptidase activity	2	24	0.0833333	0.179309	0.910651	1	1	G4NCJ9_MAGO7	G4N7Z7_MAGO7
cellular_component	GO:0046540	U4/U6 x U5 tri-snRNP complex	2	16	0.125	0.811093	0.456978	1	1	G4NCF8_MAGO7	G4MU18_MAGO7
biological_process	GO:0030490	maturation of SSU-rRNA	2	6	0.333333	0.999955	0.000214788	1	0.087	ROK1_MAGO7	G4N2E5_MAGO7
cellular_component	GO:0000974	Prp19 complex	2	6	0.333333	0.986366	0.104203	1	1	CWC2_MAGO7	CLF1_MAGO7
biological_process	GO:0032259	methylation	2	81	0.0246914	0.0775914	0.96105	1	1	G4N391_MAGO7	G4NBC0_MAGO7
cellular_component	GO:0033290	eukaryotic 48S preinitiation complex	2	16	0.125	0.811093	0.456978	1	1	EIF3G_MAGO7	G4MV70_MAGO7
molecular_function	GO:0043022	ribosome binding	2	13	0.153846	0.89056	0.335726	1	1	G5EH26_MAGO7	G4NJV8_MAGO7
biological_process	GO:0001732	formation of cytoplasmic translation initiation complex	2	14	0.142857	0.805068	0.467977	1	1	EIF3G_MAGO7	G4MV70_MAGO7
cellular_component	GO:0000935	division septum	2	9	0.222222	0.953834	0.207509	1	1	G4N6W3_MAGO7	G4N4W8_MAGO7
molecular_function	GO:0017108	5'-flap endonuclease activity	2	4	0.5	0.997728	0.038374	1	1	FEN1_MAGO7	SLX4_MAGO7
biological_process	GO:0006629	lipid metabolic process	2	29	0.0689655	0.00557342	0.997282	0.348	1	IRS4_MAGO7	G4N9V3_MAGO7
biological_process	GO:0032543	mitochondrial translation	2	14	0.142857	0.804905	0.413642	1	1	GATB_MAGO7	G4MLL3_MAGO7
molecular_function	GO:0008168	methyltransferase activity	2	62	0.0322581	0.664104	0.449608	1	1	G4N391_MAGO7	G4NBC0_MAGO7
molecular_function	GO:0004222	metalloendopeptidase activity	2	30	0.0666667	0.526026	0.736105	1	1	G4MNG8_MAGO7	G4NAC1_MAGO7
cellular_component	GO:0030176	integral component of endoplasmic reticulum membrane	2	13	0.153846	0.868376	0.320828	1	1	G5EH99_MAGO7	G4N008_MAGO7
biological_process	GO:0000723	telomere maintenance	2	13	0.153846	0.649156	0.636867	1	1	G4N540_MAGO7	G4MSF1_MAGO7
cellular_component	GO:0071014	post-mRNA release spliceosomal complex	2	15	0.133333	0.929641	0.21431	1	1	CWC2_MAGO7	G4NAE3_MAGO7
cellular_component	GO:0005934	cellular bud tip	2	9	0.222222	0.953834	0.207509	1	1	G4MUH5_MAGO7	G4N8V6_MAGO7
molecular_function	GO:0022857	transmembrane transporter activity	2	279	0.00716846	5.27119e-06	0.999998	0	1	G4MQI7_MAGO7	G4MZV9_MAGO7
molecular_function	GO:0016746	acyltransferase activity	2	24	0.0833333	0.364901	0.739674	1	1	G4MX94_MAGO7	A0A151V4R0_MAGO7
molecular_function	GO:0031177	phosphopantetheine binding	2	34	0.0588235	0.440016	0.797009	1	1	G4MW47_MAGO7	G4MX94_MAGO7
molecular_function	GO:0046983	protein dimerization activity	2	18	0.111111	0.936803	0.137115	1	1	G4MQN0_MAGO7	G4NCG4_MAGO7
biological_process	GO:0045944	positive regulation of transcription by RNA polymerase II	2	17	0.117647	0.941218	0.131354	1	1	G5EI02_MAGO7	G4MUH5_MAGO7
biological_process	GO:0006506	GPI anchor biosynthetic process	2	20	0.1	0.730612	0.503689	1	1	G4NDP8_MAGO7	G4N8V6_MAGO7
molecular_function	GO:0030983	mismatched DNA binding	2	10	0.2	0.953642	0.205734	1	1	MSH3_MAGO7	G4NEZ2_MAGO7
biological_process	GO:0006298	mismatch repair	2	12	0.166667	0.834055	0.428971	1	1	MSH3_MAGO7	G4NEZ2_MAGO7
molecular_function	GO:0003688	DNA replication origin binding	2	10	0.2	0.953642	0.205734	1	1	CLF1_MAGO7	G4MNI2_MAGO7
biological_process	GO:0000469	cleavage involved in rRNA processing	2	3	0.666667	0.999994	3.7297e-05	1	0.017	RRP36_MAGO7	G4MQ79_MAGO7
biological_process	GO:0070651	nonfunctional rRNA decay	2	4	0.5	0.995099	0.0626778	1	1	G4NDV8_MAGO7	G4MLV2_MAGO7
molecular_function	GO:0004672	protein kinase activity	2	66	0.030303	0.103718	0.945272	1	1	G4MUX8_MAGO7	G4NKG6_MAGO7
biological_process	GO:0000466	maturation of 5.8S rRNA from tricistronic rRNA transcript (SSU-rRNA, 5.8S rRNA, LSU-rRNA)	2	8	0.25	0.999888	0.000520914	1	0.164	SPB1_MAGO7	PESC_MAGO7
cellular_component	GO:0005794	Golgi apparatus	2	32	0.0625	0.0953795	0.957797	0.986	1	G4N1A2_MAGO7	G4MUH5_MAGO7
biological_process	GO:0006974	cellular response to DNA damage stimulus	2	9	0.222222	0.999937	0.000144857	1	0.057	G4N4I8_MAGO7	G4MNU5_MAGO7
biological_process	GO:0006352	DNA-templated transcription, initiation	2	7	0.285714	0.999889	0.000400977	1	0.137	G4MVU3_MAGO7	G4N9S9_MAGO7
cellular_component	GO:0016020	membrane	2	72	0.0277778	1.03366e-31	1	0	1	G4NDR2_MAGO7	G4NDH3_MAGO7
biological_process	GO:0055085	transmembrane transport	2	40	0.05	0.000977568	0.999808	0.08	1	G4NEG8_MAGO7	G4NCI6_MAGO7
biological_process	GO:0006488	dolichol-linked oligosaccharide biosynthetic process	2	9	0.222222	0.932434	0.261161	1	1	G4MXA9_MAGO7	G4MQR3_MAGO7
biological_process	GO:0032436	positive regulation of proteasomal ubiquitin-dependent protein catabolic process	2	3	0.666667	0.998665	0.0337896	1	1	G4MUH5_MAGO7	G4MTQ8_MAGO7
cellular_component	GO:0031298	replication fork protection complex	2	11	0.181818	0.921288	0.280766	1	1	G4MR71_MAGO7	G4MU89_MAGO7
molecular_function	GO:0003678	DNA helicase activity	2	8	0.25	0.991705	0.0337393	1	1	DBP9_MAGO7	G4N765_MAGO7
biological_process	GO:0030968	endoplasmic reticulum unfolded protein response	2	4	0.5	0.966739	0.175842	1	1	G4MME3_MAGO7	G4MKA6_MAGO7
molecular_function	GO:0050660	flavin adenine dinucleotide binding	2	64	0.03125	0.00598542	0.998319	0.22	1	G4MUD8_MAGO7	G4NFW7_MAGO7
molecular_function	GO:0016740	transferase activity	2	59	0.0338983	0.362831	0.685122	1	1	G4MVU5_MAGO7	G4NI80_MAGO7
molecular_function	GO:0009055	electron transfer activity	2	10	0.2	0.642825	0.638838	1	1	DRE2_MAGO7	G4MVB2_MAGO7
molecular_function	GO:0030544	Hsp70 protein binding	2	5	0.4	0.994677	0.0604081	1	1	G4N5E2_MAGO7	G5EH26_MAGO7
molecular_function	GO:0003755	peptidyl-prolyl cis-trans isomerase activity	2	17	0.117647	0.829992	0.429354	1	1	G4N9W0_MAGO7	G4MKI9_MAGO7
cellular_component	GO:0031515	tRNA (m1A) methyltransferase complex	2	3	0.666667	0.999152	0.0252468	1	0.99	G4N2N9_MAGO7	G4N2P0_MAGO7
biological_process	GO:0006265	DNA topological change	2	3	0.666667	0.998665	0.0337896	1	1	G4MR71_MAGO7	G4MZZ7_MAGO7
biological_process	GO:1902626	assembly of large subunit precursor of preribosome	2	6	0.333333	0.979324	0.135104	1	1	G4MRG4_MAGO7	G4MY77_MAGO7
biological_process	GO:0000054	ribosomal subunit export from nucleus	2	5	0.4	0.996355	0.0187575	1	1	G5EH26_MAGO7	G4MV71_MAGO7
molecular_function	GO:0003684	damaged DNA binding	2	14	0.142857	0.89056	0.335726	1	1	G4NAV5_MAGO7	G4MUV6_MAGO7
molecular_function	GO:0004190	aspartic-type endopeptidase activity	2	23	0.0869565	0.690891	0.592709	1	1	G5EGX6_MAGO7	G4NDG4_MAGO7
molecular_function	GO:0016301	kinase activity	2	30	0.0666667	0.00834309	0.996252	0.318	1	G4NL09_MAGO7	G4MR28_MAGO7
cellular_component	GO:0015935	small ribosomal subunit	2	5	0.4	0.850469	0.347875	1	1	G5EH26_MAGO7	G4NCJ2_MAGO7
biological_process	GO:0006450	regulation of translational fidelity	2	5	0.4	0.951053	0.21814	1	1	G5EH26_MAGO7	G4MTQ8_MAGO7
molecular_function	GO:0019843	rRNA binding	2	13	0.153846	0.999453	0.00291413	1	0.514	G4NAB6_MAGO7	G4NGH6_MAGO7
cellular_component	GO:0000329	fungal-type vacuole membrane	2	29	0.0689655	0.447978	0.792632	1	1	G4N2Q0_MAGO7	G5EHV3_MAGO7
molecular_function	GO:0001056	RNA polymerase III activity	2	10	0.2	0.953642	0.205734	1	1	G4MKI8_MAGO7	G4MQN0_MAGO7
biological_process	GO:0006386	termination of RNA polymerase III transcription	2	10	0.2	0.911123	0.304232	1	1	G4MKI8_MAGO7	G4MQN0_MAGO7
cellular_component	GO:0048188	Set1C/COMPASS complex	2	6	0.333333	0.986366	0.104203	1	1	G5EI22_MAGO7	G4MXT5_MAGO7
molecular_function	GO:0010181	FMN binding	2	23	0.0869565	0.690891	0.592709	1	1	G4N597_MAGO7	G4N741_MAGO7
biological_process	GO:0000019	regulation of mitotic recombination	2	2	1	0.999854	0.00490142	1	0.882	G4MR71_MAGO7	G4N765_MAGO7
cellular_component	GO:1990023	mitotic spindle midzone	2	6	0.333333	0.986366	0.104203	1	1	G4N517_MAGO7	G4NCJ9_MAGO7
biological_process	GO:0045892	negative regulation of transcription, DNA-templated	2	12	0.166667	0.670018	0.499948	1	1	G4N0G9_MAGO7	G4NI80_MAGO7
biological_process	GO:0006782	protoporphyrinogen IX biosynthetic process	2	7	0.285714	0.966739	0.175842	1	1	G4MUB5_MAGO7	G4N792_MAGO7
molecular_function	GO:0008061	chitin binding	2	34	0.0588235	0.440016	0.797009	1	1	G4N695_MAGO7	G4N3U9_MAGO7
molecular_function	GO:0016818	hydrolase activity, acting on acid anhydrides, in phosphorus-containing anhydrides	2	3	0.666667	0.999652	0.000874157	1	0.21	G4N3W0_MAGO7	G4N594_MAGO7
cellular_component	GO:0043229	intracellular organelle	2	7	0.285714	1	3.47099e-22	1	0	G4MV34_MAGO7	G4MVP0_MAGO7
molecular_function	GO:0016429	tRNA (adenine-N1-)-methyltransferase activity	2	2	1	1	0.00717862	1	0.948	G4N2N9_MAGO7	G4N2P0_MAGO7
biological_process	GO:0007034	vacuolar transport	2	13	0.153846	0.543405	0.65892	1	1	G4NLE0_MAGO7	G4N3G9_MAGO7
biological_process	GO:0042255	ribosome assembly	2	3	0.666667	0.999806	0.00113627	1	0.336	G4MV71_MAGO7	G4N9F9_MAGO7
cellular_component	GO:0000176	nuclear exosome (RNase complex)	2	10	0.2	0.938569	0.244028	1	1	G4NDV8_MAGO7	G4MKT8_MAGO7
biological_process	GO:0016573	histone acetylation	2	9	0.222222	0.964806	0.138388	1	1	G4MVP4_MAGO7	G4NBG6_MAGO7
biological_process	GO:0032968	positive regulation of transcription elongation from RNA polymerase II promoter	2	10	0.2	0.911123	0.304232	1	1	G4MW77_MAGO7	G4N7B6_MAGO7
biological_process	GO:0006362	transcription elongation from RNA polymerase I promoter	2	8	0.25	0.951053	0.21814	1	1	G4N7B6_MAGO7	G4MQN0_MAGO7
biological_process	GO:0006449	regulation of translational termination	2	2	1	0.998665	0.0337896	1	1	G4NJV8_MAGO7	G4MTQ8_MAGO7
cellular_component	GO:0034515	proteasome storage granule	2	17	0.117647	0.78569	0.489333	1	1	G4NCJ9_MAGO7	G5EHP6_MAGO7
cellular_component	GO:0110165	cellular anatomical entity	2	26	0.0769231	0.0263761	0.990478	0.575	1	G4MPB7_MAGO7	G4N775_MAGO7
biological_process	GO:0002098	tRNA wobble uridine modification	2	13	0.153846	0.649156	0.636867	1	1	G4N648_MAGO7	G4NJL4_MAGO7
molecular_function	GO:0043139	5'-3' DNA helicase activity	2	4	0.5	0.997728	0.038374	1	1	G4N540_MAGO7	G4NAV5_MAGO7
biological_process	GO:0002181	cytoplasmic translation	2	9	0.222222	0.566016	0.638688	1	1	G4NHU5_MAGO7	G4MPI5_MAGO7
biological_process	GO:0045899	positive regulation of RNA polymerase II transcription preinitiation complex assembly	2	7	0.285714	0.966739	0.175842	1	1	G4MU89_MAGO7	G4N7B6_MAGO7
biological_process	GO:0042256	mature ribosome assembly	2	4	0.5	0.995099	0.0626778	1	1	G4MV70_MAGO7	G4MNZ9_MAGO7
biological_process	GO:0006366	transcription by RNA polymerase II	2	6	0.333333	0.991437	0.0166329	1	1	G4MVP4_MAGO7	G4N7R2_MAGO7
biological_process	GO:0006189	'de novo' IMP biosynthetic process	2	9	0.222222	0.932434	0.261161	1	1	G4MSW9_MAGO7	G4MSB1_MAGO7
cellular_component	GO:0046695	SLIK (SAGA-like) complex	2	6	0.333333	0.986366	0.104203	1	1	G4NDG2_MAGO7	G4MVP4_MAGO7
biological_process	GO:0000494	box C/D RNA 3'-end processing	2	3	0.666667	0.998665	0.0337896	1	1	G4N2E5_MAGO7	G4MPA1_MAGO7
biological_process	GO:0000452	snoRNA guided rRNA 2'-O-methylation	2	3	0.666667	0.998665	0.0337896	1	1	G4N2E5_MAGO7	G4MPA1_MAGO7
biological_process	GO:0006302	double-strand break repair	2	10	0.2	0.497781	0.722615	1	1	G4NIS4_MAGO7	G4MWL7_MAGO7
biological_process	GO:0034728	nucleosome organization	2	2	1	0.958312	0.116989	1	1	G4NBA4_MAGO7	G4MU89_MAGO7
cellular_component	GO:0000796	condensin complex	2	3	0.666667	0.999152	0.0252468	1	0.99	G4N815_MAGO7	G4MUD3_MAGO7
molecular_function	GO:0003690	double-stranded DNA binding	2	6	0.333333	0.985198	0.0430209	1	1	G4N815_MAGO7	G4MRZ7_MAGO7
biological_process	GO:0046907	intracellular transport	2	6	0.333333	0.655791	0.4242	1	1	G4MVE2_MAGO7	G4N530_MAGO7
cellular_component	GO:0035101	FACT complex	2	2	1	1	0.00898123	1	0.85	G4MU89_MAGO7	G4MV07_MAGO7
molecular_function	GO:0031491	nucleosome binding	2	3	0.666667	0.994677	0.0604081	1	1	G4MU89_MAGO7	G4NCV5_MAGO7
molecular_function	GO:0015631	tubulin binding	2	4	0.5	0.977062	0.0731688	1	1	G4MUE4_MAGO7	G4NDN4_MAGO7
biological_process	GO:0007021	tubulin complex assembly	2	6	0.333333	0.979324	0.135104	1	1	G4MUE4_MAGO7	G4NDN4_MAGO7
molecular_function	GO:0003756	protein disulfide isomerase activity	2	4	0.5	0.997728	0.038374	1	1	G4MM08_MAGO7	G4MNC0_MAGO7
biological_process	GO:0032958	inositol phosphate biosynthetic process	2	3	0.666667	0.998665	0.0337896	1	1	G4N4W9_MAGO7	G4MR28_MAGO7
biological_process	GO:2000232	regulation of rRNA processing	2	3	0.666667	0.995099	0.0626778	1	1	G4N0E8_MAGO7	G4MUH5_MAGO7
biological_process	GO:0000055	ribosomal large subunit export from nucleus	2	6	0.333333	0.996104	0.0332611	1	1	G4N9F9_MAGO7	G4N0U7_MAGO7
biological_process	GO:0006401	RNA catabolic process	2	6	0.333333	0.945359	0.10903	1	1	G4NH56_MAGO7	A0A151V4I4_MAGO7
molecular_function	GO:0009383	rRNA (cytosine-C5-)-methyltransferase activity	2	2	1	1	0.00717862	1	0.948	G4MY77_MAGO7	G4MPG8_MAGO7
biological_process	GO:0070475	rRNA base methylation	2	3	0.666667	0.988748	0.0969615	1	1	G4MY77_MAGO7	G4MPG8_MAGO7
molecular_function	GO:0008097	5S rRNA binding	2	2	1	1	0.00717862	1	0.948	G4NCH9_MAGO7	G4MZQ6_MAGO7
molecular_function	GO:0042134	rRNA primary transcript binding	2	4	0.5	0.997728	0.038374	1	1	G4NCH9_MAGO7	G4MX17_MAGO7
cellular_component	GO:0140453	protein aggregate center	2	4	0.5	0.996846	0.0473398	1	1	G4MZ72_MAGO7	G4MLM8_MAGO7
biological_process	GO:0033683	nucleotide-excision repair, DNA incision	2	2	1	1	0.0121533	1	1	G4N765_MAGO7	G4NAV5_MAGO7
biological_process	GO:0010525	regulation of transposition, RNA-mediated	2	2	1	1	0.0121533	1	1	G4N765_MAGO7	G4NAV5_MAGO7
biological_process	GO:0016925	protein sumoylation	2	2	1	1	0.0121533	1	1	G4MV34_MAGO7	G4MLK2_MAGO7
molecular_function	GO:0004830	tryptophan-tRNA ligase activity	2	2	1	1	0.00717862	1	0.948	G4N1C3_MAGO7	G4NC02_MAGO7
biological_process	GO:0006436	tryptophanyl-tRNA aminoacylation	2	2	1	1	0.0121533	1	1	G4N1C3_MAGO7	G4NC02_MAGO7
molecular_function	GO:0043138	3'-5' DNA helicase activity	1	3	0.333333	0.939592	0.358088	1	1	G4MP38_MAGO7
cellular_component	GO:0005672	transcription factor TFIIA complex	1	3	0.333333	0.974753	0.258513	1	1	G4MXK1_MAGO7
biological_process	GO:0060261	positive regulation of transcription initiation from RNA polymerase II promoter	1	2	0.5	0.988291	0.0675661	1	1	G4NEJ8_MAGO7
cellular_component	GO:0005763	mitochondrial small ribosomal subunit	1	7	0.142857	0.862995	0.50253	1	1	G4NFW6_MAGO7
cellular_component	GO:0030127	COPII vesicle coat	1	5	0.2	0.925987	0.392627	1	1	G4N6C7_MAGO7
cellular_component	GO:0012507	ER to Golgi transport vesicle membrane	1	4	0.25	0.953834	0.207509	1	1	SEC31_MAGO7
molecular_function	GO:0030628	pre-mRNA 3'-splice site binding	1	1	1	1	0.0848123	1	1	SLU7_MAGO7
molecular_function	GO:0000386	second spliceosomal transesterification activity	1	3	0.333333	0.979677	0.233507	1	1	SLU7_MAGO7
biological_process	GO:0001403	invasive growth in response to glucose limitation	1	4	0.25	0.824158	0.559308	1	1	G4MVP4_MAGO7
biological_process	GO:0007124	pseudohyphal growth	1	3	0.333333	0.937322	0.373758	1	1	G4MVP4_MAGO7
molecular_function	GO:1990446	U1 snRNP binding	1	2	0.5	0.992821	0.162446	1	1	PRP5_MAGO7
molecular_function	GO:1990447	U2 snRNP binding	1	1	1	1	0.0848123	1	1	PRP5_MAGO7
biological_process	GO:1903241	U2-type prespliceosome assembly	1	1	1	1	0.110371	1	1	PRP5_MAGO7
cellular_component	GO:0005576	extracellular region	1	147	0.00680272	1.48319e-05	0.999998	0	1	XYN6_MAGO7
biological_process	GO:0043171	peptide catabolic process	1	2	0.5	0.78186	0.608047	1	1	G4MLV2_MAGO7
molecular_function	GO:0003729	mRNA binding	1	20	0.05	0.690891	0.592709	1	1	LOC1_MAGO7
biological_process	GO:0000184	nuclear-transcribed mRNA catabolic process, nonsense-mediated decay	1	7	0.142857	0.738839	0.651407	1	1	G4N551_MAGO7
cellular_component	GO:0000932	P-body	1	12	0.0833333	0.682649	0.698096	1	1	G4MY97_MAGO7
biological_process	GO:0000290	deadenylation-dependent decapping of nuclear-transcribed mRNA	1	8	0.125	0.78186	0.608047	1	1	G4NFW4_MAGO7
molecular_function	GO:0070006	metalloaminopeptidase activity	1	8	0.125	0.857093	0.508107	1	1	MAP2_MAGO7
biological_process	GO:0070084	protein initiator methionine removal	1	3	0.333333	0.96621	0.295988	1	1	MAP2_MAGO7
cellular_component	GO:0005783	endoplasmic reticulum	1	41	0.0243902	0.628124	0.468582	1	1	G4MZE8_MAGO7
cellular_component	GO:0071008	U2-type post-mRNA release spliceosomal complex	1	2	0.5	0.991019	0.180758	1	1	CLF1_MAGO7
cellular_component	GO:0016282	eukaryotic 43S preinitiation complex	1	14	0.0714286	0.611079	0.752806	1	1	EIF3G_MAGO7
cellular_component	GO:0005852	eukaryotic translation initiation factor 3 complex	1	6	0.166667	0.646516	0.726814	1	1	EIF3G_MAGO7
molecular_function	GO:0004402	histone acetyltransferase activity	1	5	0.2	0.997289	0.02457	1	1	G4MSW6_MAGO7
cellular_component	GO:0034399	nuclear periphery	1	18	0.0555556	0.449721	0.850105	1	1	G4MXB1_MAGO7
molecular_function	GO:0016853	isomerase activity	1	15	0.0666667	0.994696	0.0131718	1	0.977	G4NFW4_MAGO7
molecular_function	GO:0008409	5'-3' exonuclease activity	1	1	1	0.886677	0.462457	1	1	FEN1_MAGO7
molecular_function	GO:0000287	magnesium ion binding	1	43	0.0232558	0.109335	0.978217	1	1	FEN1_MAGO7
biological_process	GO:0043137	DNA replication, removal of RNA primer	1	2	0.5	0.998665	0.0337896	1	1	FEN1_MAGO7
molecular_function	GO:0030170	pyridoxal phosphate binding	1	49	0.0204082	0.0711527	0.987262	0.998	1	G4N792_MAGO7
biological_process	GO:0031047	gene silencing by RNA	1	8	0.125	0.78186	0.608047	1	1	G4NFJ1_MAGO7
molecular_function	GO:0030248	cellulose binding	1	22	0.0454545	0.431951	0.858263	1	1	XYN6_MAGO7
molecular_function	GO:0034512	box C/D RNA binding	1	1	1	1	0.0848123	1	1	DBP4_MAGO7
biological_process	GO:0006620	posttranslational protein targeting to endoplasmic reticulum membrane	1	3	0.333333	0.864896	0.504527	1	1	G4MZE8_MAGO7
biological_process	GO:0009408	response to heat	1	4	0.25	0.695768	0.689982	1	1	G4N5E2_MAGO7
molecular_function	GO:0005092	GDP-dissociation inhibitor activity	1	3	0.333333	0.939592	0.358088	1	1	G4MV70_MAGO7
molecular_function	GO:0070122	isopeptidase activity	1	8	0.125	0.857093	0.508107	1	1	G4NCJ9_MAGO7
molecular_function	GO:0031369	translation initiation factor binding	1	9	0.111111	0.826141	0.549888	1	1	G4MV70_MAGO7
cellular_component	GO:0000786	nucleosome	1	9	0.111111	0.792491	0.592584	1	1	H2AZ_MAGO7
cellular_component	GO:0030479	actin cortical patch	1	19	0.0526316	0.449721	0.850105	1	1	PAN1_MAGO7
biological_process	GO:0007015	actin filament organization	1	8	0.125	0.364051	0.846412	1	1	G4N3G9_MAGO7
cellular_component	GO:0030956	glutamyl-tRNA(Gln) amidotransferase complex	1	2	0.5	0.991019	0.180758	1	1	GATB_MAGO7
molecular_function	GO:0050567	glutaminyl-tRNA synthase (glutamine-hydrolyzing) activity	1	2	0.5	0.992821	0.162446	1	1	GATB_MAGO7
biological_process	GO:0070681	glutaminyl-tRNAGln biosynthesis via transamidation	1	2	0.5	0.987847	0.208588	1	1	GATB_MAGO7
biological_process	GO:0051083	'de novo' cotranslational protein folding	1	3	0.333333	0.96621	0.295988	1	1	G5EH26_MAGO7
biological_process	GO:0006526	arginine biosynthetic process	1	5	0.2	0.78186	0.608047	1	1	G4MTK2_MAGO7
cellular_component	GO:0005741	mitochondrial outer membrane	1	20	0.05	0.447978	0.792632	1	1	G4N536_MAGO7
molecular_function	GO:0008289	lipid binding	1	19	0.0526316	0.584182	0.599351	1	1	G4NFC0_MAGO7
biological_process	GO:0009073	aromatic amino acid family biosynthetic process	1	5	0.2	0.653181	0.724299	1	1	G4MPI9_MAGO7
biological_process	GO:0008652	cellular amino acid biosynthetic process	1	8	0.125	0.00294865	0.999499	0.211	1	G4MPI9_MAGO7
biological_process	GO:0006869	lipid transport	1	12	0.0833333	0.413897	0.816159	1	1	G4NFC0_MAGO7
cellular_component	GO:0010494	cytoplasmic stress granule	1	8	0.125	0.828345	0.549798	1	1	G4MY97_MAGO7
biological_process	GO:0051028	mRNA transport	1	14	0.0714286	0.850772	0.296821	1	1	LOC1_MAGO7
molecular_function	GO:0036002	pre-mRNA binding	1	1	1	0.994677	0.0604081	1	1	CWC2_MAGO7
molecular_function	GO:0017070	U6 snRNA binding	1	2	0.5	0.992821	0.162446	1	1	CWC2_MAGO7
biological_process	GO:0045787	positive regulation of cell cycle	1	1	1	0.85023	0.350844	1	1	CWC2_MAGO7
biological_process	GO:0033120	positive regulation of RNA splicing	1	1	1	1	0.110371	1	1	CWC2_MAGO7
biological_process	GO:0000387	spliceosomal snRNP assembly	1	7	0.142857	0.738839	0.651407	1	1	CWC2_MAGO7
cellular_component	GO:0005684	U2-type spliceosomal complex	1	4	0.25	0.942018	0.188907	1	1	CWC22_MAGO7
biological_process	GO:0006415	translational termination	1	2	0.5	0.979324	0.135104	1	1	G4MTQ8_MAGO7
cellular_component	GO:0043614	multi-eIF complex	1	5	0.2	0.925987	0.392627	1	1	G4MV70_MAGO7
cellular_component	GO:0031307	integral component of mitochondrial outer membrane	1	5	0.2	0.925987	0.392627	1	1	G4NI49_MAGO7
molecular_function	GO:0004128	cytochrome-b5 reductase activity, acting on NAD(P)H	1	12	0.0833333	0.7292	0.655154	1	1	G4MPS2_MAGO7
cellular_component	GO:0005887	integral component of plasma membrane	1	12	0.0833333	0.682649	0.698096	1	1	G4N8V6_MAGO7
molecular_function	GO:0000977	RNA polymerase II transcription regulatory region sequence-specific DNA binding	1	2	0.5	0.961626	0.298552	1	1	G4N7B6_MAGO7
cellular_component	GO:0019008	molybdopterin synthase complex	1	3	0.333333	0.974753	0.258513	1	1	G4MVL5_MAGO7
biological_process	GO:0006777	Mo-molybdopterin cofactor biosynthetic process	1	8	0.125	0.78186	0.608047	1	1	G4MVL5_MAGO7
cellular_component	GO:0005787	signal peptidase complex	1	4	0.25	0.95266	0.328905	1	1	G4MV18_MAGO7
biological_process	GO:0006465	signal peptide processing	1	8	0.125	0.78186	0.608047	1	1	G4MV18_MAGO7
biological_process	GO:0007534	gene conversion at mating-type locus	1	1	1	1	0.110371	1	1	MSH3_MAGO7
biological_process	GO:0043570	maintenance of DNA repeat elements	1	1	1	0.995099	0.0626778	1	1	MSH3_MAGO7
biological_process	GO:0007131	reciprocal meiotic recombination	1	2	0.5	0.864896	0.504527	1	1	MSH3_MAGO7
biological_process	GO:0006417	regulation of translation	1	7	0.142857	0.833736	0.293034	1	1	G4N577_MAGO7
cellular_component	GO:0070971	endoplasmic reticulum exit site	1	3	0.333333	0.974753	0.258513	1	1	G4NGP7_MAGO7
cellular_component	GO:0032541	cortical endoplasmic reticulum	1	3	0.333333	0.95266	0.328905	1	1	SEY1_MAGO7
biological_process	GO:0048309	endoplasmic reticulum inheritance	1	1	1	1	0.110371	1	1	SEY1_MAGO7
biological_process	GO:0016320	endoplasmic reticulum membrane fusion	1	1	1	1	0.110371	1	1	SEY1_MAGO7
biological_process	GO:0000289	nuclear-transcribed mRNA poly(A) tail shortening	1	5	0.2	0.824158	0.559308	1	1	G4MYB4_MAGO7
cellular_component	GO:0042175	nuclear outer membrane-endoplasmic reticulum membrane network	1	4	0.25	0.931435	0.110128	1	1	G4N582_MAGO7
biological_process	GO:0072671	mitochondria-associated ubiquitin-dependent protein catabolic process	1	2	0.5	0.987847	0.208588	1	1	G4MUH5_MAGO7
biological_process	GO:0051228	mitotic spindle disassembly	1	2	0.5	0.987847	0.208588	1	1	G4N517_MAGO7
biological_process	GO:0030433	ubiquitin-dependent ERAD pathway	1	20	0.05	0.283661	0.924321	1	1	G4NDR2_MAGO7
molecular_function	GO:0016538	cyclin-dependent protein serine/threonine kinase regulator activity	1	7	0.142857	0.826141	0.549888	1	1	G4MMM1_MAGO7
biological_process	GO:0045893	positive regulation of transcription, DNA-templated	1	2	0.5	0.932258	0.139986	1	1	G4N0G9_MAGO7
cellular_component	GO:0033557	Slx1-Slx4 complex	1	2	0.5	0.991019	0.180758	1	1	SLX4_MAGO7
molecular_function	GO:0070039	rRNA (guanosine-2'-O-)-methyltransferase activity	1	1	1	1	0.0848123	1	1	SPB1_MAGO7
molecular_function	GO:0008650	rRNA (uridine-2'-O-)-methyltransferase activity	1	2	0.5	0.992821	0.162446	1	1	SPB1_MAGO7
biological_process	GO:0000453	enzyme-directed rRNA 2'-O-methylation	1	1	1	1	0.110371	1	1	SPB1_MAGO7
cellular_component	GO:0005874	microtubule	1	34	0.0294118	0.254076	0.904658	1	1	G4MYT9_MAGO7
biological_process	GO:1903097	regulation of CENP-A containing nucleosome assembly	1	2	0.5	0.987847	0.208588	1	1	INO80_MAGO7
cellular_component	GO:0005615	extracellular space	1	13	0.0769231	0.646516	0.726814	1	1	G4NCF3_MAGO7
biological_process	GO:0007059	chromosome segregation	1	13	0.0769231	0.703498	0.432148	1	1	G4N8V4_MAGO7
molecular_function	GO:0031176	endo-1,4-beta-xylanase activity	1	11	0.0909091	0.761845	0.623124	1	1	XYN6_MAGO7
biological_process	GO:0045493	xylan catabolic process	1	29	0.0344828	0.153588	0.966834	1	1	XYN6_MAGO7
cellular_component	GO:0031225	anchored component of membrane	1	26	0.0384615	0.278162	0.925663	1	1	G4N257_MAGO7
cellular_component	GO:0030015	CCR4-NOT core complex	1	5	0.2	0.925987	0.392627	1	1	G4MYB4_MAGO7
molecular_function	GO:0004865	protein serine/threonine phosphatase inhibitor activity	1	1	1	1	0.0848123	1	1	YPI1_MAGO7
biological_process	GO:0032515	negative regulation of phosphoprotein phosphatase activity	1	1	1	1	0.110371	1	1	YPI1_MAGO7
molecular_function	GO:0043021	ribonucleoprotein complex binding	1	4	0.25	0.987053	0.0473867	1	1	PESC_MAGO7
biological_process	GO:0051321	meiotic cell cycle	1	5	0.2	0.663741	0.522668	1	1	TOF1_MAGO7
biological_process	GO:0008156	negative regulation of DNA replication	1	1	1	0.979324	0.135104	1	1	TOF1_MAGO7
biological_process	GO:0051276	chromosome organization	1	4	0.25	0.999755	0.000507902	1	0.154	G4N8V4_MAGO7
molecular_function	GO:0051015	actin filament binding	1	12	0.0833333	0.696601	0.684467	1	1	G4NKK3_MAGO7
cellular_component	GO:0005816	spindle pole body	1	13	0.0769231	0.812139	0.401517	1	1	G4N4W8_MAGO7
molecular_function	GO:0016757	glycosyltransferase activity	1	29	0.0344828	0.869261	0.211215	1	1	G4MPG3_MAGO7
cellular_component	GO:0005758	mitochondrial intermembrane space	1	20	0.05	0.394071	0.877309	1	1	DRE2_MAGO7
molecular_function	GO:0003712	transcription coregulator activity	1	22	0.0454545	0.503767	0.752648	1	1	G4MVP4_MAGO7
molecular_function	GO:0070180	large ribosomal subunit rRNA binding	1	4	0.25	0.961626	0.298552	1	1	G4N0U7_MAGO7
molecular_function	GO:0033677	DNA/RNA helicase activity	1	1	1	0.997728	0.038374	1	1	DBP9_MAGO7
molecular_function	GO:0008198	ferrous iron binding	1	5	0.2	0.939592	0.358088	1	1	G4MTQ8_MAGO7
biological_process	GO:0048478	replication fork protection	1	4	0.25	0.937322	0.373758	1	1	G4NIS4_MAGO7
biological_process	GO:0016226	iron-sulfur cluster assembly	1	13	0.0769231	0.459016	0.846727	1	1	DRE2_MAGO7
cellular_component	GO:0071006	U2-type catalytic step 1 spliceosome	1	2	0.5	0.991019	0.180758	1	1	CLF1_MAGO7
cellular_component	GO:0071007	U2-type catalytic step 2 spliceosome	1	2	0.5	0.991019	0.180758	1	1	CLF1_MAGO7
biological_process	GO:0000354	cis assembly of pre-catalytic spliceosome	1	1	1	1	0.110371	1	1	CLF1_MAGO7
molecular_function	GO:0102265	tRNA-dihydrouridine47 synthase activity	1	4	0.25	0.961626	0.298552	1	1	G4MUD8_MAGO7
molecular_function	GO:0051537	2 iron, 2 sulfur cluster binding	1	18	0.0555556	0.540974	0.797684	1	1	DRE2_MAGO7
molecular_function	GO:0004525	ribonuclease III activity	1	7	0.142857	0.886677	0.462457	1	1	G4NAS4_MAGO7
molecular_function	GO:0016846	carbon-sulfur lyase activity	1	8	0.125	0.696601	0.684467	1	1	G4MZA0_MAGO7
molecular_function	GO:0017176	phosphatidylinositol N-acetylglucosaminyltransferase activity	1	3	0.333333	0.979677	0.233507	1	1	G4NDP8_MAGO7
biological_process	GO:1902979	mitotic DNA replication termination	1	1	1	1	0.110371	1	1	G4MN58_MAGO7
molecular_function	GO:0008233	peptidase activity	1	20	0.05	0.267755	0.804268	1	1	G4MLV2_MAGO7
molecular_function	GO:0004553	hydrolase activity, hydrolyzing O-glycosyl compounds	1	80	0.0125	0.000477905	0.999879	0.012	1	G4N6W3_MAGO7
molecular_function	GO:0016628	oxidoreductase activity, acting on the CH-CH group of donors, NAD or NADP as acceptor	1	5	0.2	0.601157	0.75831	1	1	G4N6I5_MAGO7
molecular_function	GO:0008131	primary amine oxidase activity	1	7	0.142857	0.886677	0.462457	1	1	G4N3Q5_MAGO7
molecular_function	GO:0048038	quinone binding	1	10	0.1	0.761845	0.623124	1	1	G4N3Q5_MAGO7
biological_process	GO:0009308	amine metabolic process	1	7	0.142857	0.183841	0.958011	1	1	G4N3Q5_MAGO7
cellular_component	GO:0033597	mitotic checkpoint complex	1	1	1	1	0.0948695	1	1	G4MXB1_MAGO7
cellular_component	GO:1990498	mitotic spindle microtubule	1	1	1	1	0.0948695	1	1	G4MXB1_MAGO7
cellular_component	GO:0044732	mitotic spindle pole body	1	5	0.2	0.792491	0.592584	1	1	G4MXB1_MAGO7
molecular_function	GO:0010997	anaphase-promoting complex binding	1	4	0.25	0.961626	0.298552	1	1	G4MXB1_MAGO7
biological_process	GO:1905318	meiosis I spindle assembly checkpoint signaling	1	1	1	1	0.110371	1	1	G4MXB1_MAGO7
biological_process	GO:0007094	mitotic spindle assembly checkpoint signaling	1	4	0.25	0.864896	0.504527	1	1	G4MXB1_MAGO7
biological_process	GO:0006623	protein targeting to vacuole	1	9	0.111111	0.653181	0.724299	1	1	G4MXK4_MAGO7
biological_process	GO:0043162	ubiquitin-dependent protein catabolic process via the multivesicular body sorting pathway	1	2	0.5	0.864896	0.504527	1	1	G4MUH5_MAGO7
biological_process	GO:0009058	biosynthetic process	1	23	0.0434783	0.916161	0.10276	1	1	G4MX94_MAGO7
biological_process	GO:0043486	histone exchange	1	8	0.125	0.88741	0.346819	1	1	G4MPW8_MAGO7
molecular_function	GO:0043531	ADP binding	1	8	0.125	0.857093	0.508107	1	1	G5EHR0_MAGO7
molecular_function	GO:0003917	DNA topoisomerase type I (single strand cut, ATP-independent) activity	1	2	0.5	0.992821	0.162446	1	1	G4MR71_MAGO7
biological_process	GO:0007064	mitotic sister chromatid cohesion	1	8	0.125	0.861612	0.388505	1	1	G4N770_MAGO7
biological_process	GO:0000375	RNA splicing, via transesterification reactions	1	1	1	0.975093	0.0546409	1	1	G4NCF8_MAGO7
cellular_component	GO:0000145	exocyst	1	8	0.125	0.828345	0.549798	1	1	G4N971_MAGO7
biological_process	GO:0006887	exocytosis	1	10	0.1	0.571029	0.78198	1	1	G4N971_MAGO7
cellular_component	GO:0000818	nuclear MIS12/MIND complex	1	2	0.5	0.991019	0.180758	1	1	G4MTB1_MAGO7
molecular_function	GO:0016747	acyltransferase activity, transferring groups other than amino-acyl groups	1	22	0.0454545	0.515207	0.614847	1	1	G4N745_MAGO7
biological_process	GO:0030010	establishment of cell polarity	1	3	0.333333	0.824158	0.559308	1	1	G4MV02_MAGO7
biological_process	GO:0007163	establishment or maintenance of cell polarity	1	2	0.5	0.525599	0.739381	1	1	G4NC11_MAGO7
molecular_function	GO:0019706	protein-cysteine S-palmitoyltransferase activity	1	6	0.166667	0.914377	0.412581	1	1	G4NEN9_MAGO7
cellular_component	GO:1902494	catalytic complex	1	2	0.5	0.999995	1.14293e-05	1	0	G5EHJ7_MAGO7
biological_process	GO:0034470	ncRNA processing	1	2	0.5	1	2.58624e-12	1	0	G5EHJ7_MAGO7
cellular_component	GO:0008180	COP9 signalosome	1	7	0.142857	0.862995	0.50253	1	1	G5EHP6_MAGO7
biological_process	GO:0000338	protein deneddylation	1	5	0.2	0.903038	0.442957	1	1	G5EHP6_MAGO7
cellular_component	GO:0098826	endoplasmic reticulum tubular network membrane	1	1	1	1	0.0948695	1	1	G5EH99_MAGO7
biological_process	GO:0071788	endoplasmic reticulum tubular network maintenance	1	1	1	1	0.110371	1	1	G5EH99_MAGO7
biological_process	GO:1903373	positive regulation of endoplasmic reticulum tubular network organization	1	1	1	1	0.110371	1	1	G5EH99_MAGO7
molecular_function	GO:0003824	catalytic activity	1	98	0.0102041	5.85739e-06	0.999996	0	1	G4MUH0_MAGO7
cellular_component	GO:0015934	large ribosomal subunit	1	8	0.125	0.932593	0.165219	1	1	G5EH26_MAGO7
cellular_component	GO:0042788	polysomal ribosome	1	2	0.5	0.991019	0.180758	1	1	G5EH26_MAGO7
biological_process	GO:0071409	cellular response to cycloheximide	1	1	1	1	0.110371	1	1	G5EH26_MAGO7
biological_process	GO:0060548	negative regulation of cell death	1	3	0.333333	0.96621	0.295988	1	1	G5EH26_MAGO7
biological_process	GO:0036003	positive regulation of transcription from RNA polymerase II promoter in response to stress	1	1	1	0.96621	0.295988	1	1	G5EH26_MAGO7
biological_process	GO:0006452	translational frameshifting	1	2	0.5	0.96621	0.295988	1	1	G5EH26_MAGO7
molecular_function	GO:0003713	transcription coactivator activity	1	5	0.2	0.939592	0.358088	1	1	G4NEJ8_MAGO7
biological_process	GO:0006013	mannose metabolic process	1	4	0.25	0.937322	0.373758	1	1	G4MKK2_MAGO7
cellular_component	GO:0043231	intracellular membrane-bounded organelle	1	7	0.142857	1	1.51813e-18	1	0	G4MZZ7_MAGO7
biological_process	GO:0065003	protein-containing complex assembly	1	4	0.25	0.599353	0.490849	1	1	G4N8S8_MAGO7
molecular_function	GO:0005543	phospholipid binding	1	5	0.2	0.767586	0.424488	1	1	G4MV02_MAGO7
molecular_function	GO:0015095	magnesium ion transmembrane transporter activity	1	7	0.142857	0.886677	0.462457	1	1	G4MR33_MAGO7
molecular_function	GO:0004169	dolichyl-phosphate-mannose-protein mannosyltransferase activity	1	3	0.333333	0.979677	0.233507	1	1	G5EHM5_MAGO7
molecular_function	GO:0008080	N-acetyltransferase activity	1	26	0.0384615	0.808812	0.350735	1	1	G4MM53_MAGO7
cellular_component	GO:0005801	cis-Golgi network	1	4	0.25	0.95266	0.328905	1	1	G4NDH3_MAGO7
biological_process	GO:0048280	vesicle fusion with Golgi apparatus	1	4	0.25	0.937322	0.373758	1	1	G4NC71_MAGO7
molecular_function	GO:0047657	alpha-1,3-glucan synthase activity	1	1	1	1	0.0848123	1	1	G5EHH4_MAGO7
biological_process	GO:0070647	protein modification by small protein conjugation or removal	1	19	0.0526316	0.964175	0.0720002	1	1	G4MVU5_MAGO7
molecular_function	GO:0016992	lipoate synthase activity	1	1	1	1	0.0848123	1	1	G5EHQ4_MAGO7
molecular_function	GO:0102552	lipoyl synthase activity (acting on glycine-cleavage complex H protein	1	1	1	1	0.0848123	1	1	G5EHQ4_MAGO7
molecular_function	GO:0102553	lipoyl synthase activity (acting on pyruvate dehydrogenase E2 protein)	1	1	1	1	0.0848123	1	1	G5EHQ4_MAGO7
biological_process	GO:0009249	protein lipoylation	1	3	0.333333	0.96621	0.295988	1	1	G5EHQ4_MAGO7
cellular_component	GO:0005643	nuclear pore	1	18	0.0555556	0.368265	0.889003	1	1	G4MVE2_MAGO7
molecular_function	GO:0004822	isoleucine-tRNA ligase activity	1	3	0.333333	0.979677	0.233507	1	1	G4N9Y8_MAGO7
biological_process	GO:0006271	DNA strand elongation involved in DNA replication	1	7	0.142857	0.89078	0.287384	1	1	G4MR71_MAGO7
biological_process	GO:0007097	nuclear migration	1	1	1	0.903038	0.442957	1	1	G4MR71_MAGO7
biological_process	GO:0000183	rDNA heterochromatin assembly	1	5	0.2	0.903038	0.442957	1	1	G4MR71_MAGO7
biological_process	GO:0009303	rRNA transcription	1	1	1	0.861612	0.388505	1	1	G4MR71_MAGO7
molecular_function	GO:0010484	H3 histone acetyltransferase activity	1	1	1	1	0.00717862	1	0.948	G4N4I8_MAGO7
biological_process	GO:0043618	regulation of transcription from RNA polymerase II promoter in response to stress	1	2	0.5	0.979324	0.135104	1	1	G4N4I8_MAGO7
biological_process	GO:0061163	endoplasmic reticulum polarization	1	2	0.5	0.987847	0.208588	1	1	G4N517_MAGO7
biological_process	GO:0051306	mitotic sister chromatid separation	1	1	1	0.744057	0.540984	1	1	G4N517_MAGO7
biological_process	GO:0034067	protein localization to Golgi apparatus	1	4	0.25	0.738839	0.651407	1	1	G4N517_MAGO7
biological_process	GO:0035103	sterol regulatory element binding protein cleavage	1	2	0.5	0.987847	0.208588	1	1	G4N517_MAGO7
cellular_component	GO:0005664	nuclear origin of replication recognition complex	1	3	0.333333	0.974753	0.258513	1	1	G4MNI2_MAGO7
biological_process	GO:1902969	mitotic DNA replication	1	3	0.333333	0.997592	0.0137201	1	1	G4MNI2_MAGO7
biological_process	GO:0033314	mitotic DNA replication checkpoint signaling	1	4	0.25	0.937322	0.373758	1	1	G4MNI2_MAGO7
molecular_function	GO:0004853	uroporphyrinogen decarboxylase activity	1	1	1	1	0.0848123	1	1	G4MUB5_MAGO7
biological_process	GO:0031505	fungal-type cell wall organization	1	10	0.1	0.871174	0.319096	1	1	G4N8V6_MAGO7
molecular_function	GO:0030246	carbohydrate binding	1	27	0.037037	0.216451	0.906873	1	1	G4MKK2_MAGO7
biological_process	GO:1903259	exon-exon junction complex disassembly	1	1	1	1	0.110371	1	1	G4MPY5_MAGO7
molecular_function	GO:0003910	DNA ligase (ATP) activity	1	4	0.25	0.961626	0.298552	1	1	G4NHG0_MAGO7
biological_process	GO:0070682	proteasome regulatory particle assembly	1	9	0.111111	0.738839	0.651407	1	1	G4MLV2_MAGO7
cellular_component	GO:0005788	endoplasmic reticulum lumen	1	4	0.25	0.925987	0.392627	1	1	G4N7Y8_MAGO7
molecular_function	GO:0003980	UDP-glucose:glycoprotein glucosyltransferase activity	1	1	1	1	0.0848123	1	1	G4N7Y8_MAGO7
molecular_function	GO:0070181	small ribosomal subunit rRNA binding	1	2	0.5	0.992821	0.162446	1	1	G4MTU0_MAGO7
molecular_function	GO:0016627	oxidoreductase activity, acting on the CH-CH group of donors	1	9	0.111111	0.751321	0.444023	1	1	G4N9V3_MAGO7
molecular_function	GO:0004378	GDP-Man:Man1GlcNAc2-PP-Dol alpha-1,3-mannosyltransferase activity	1	1	1	1	0.0848123	1	1	G4MR13_MAGO7
molecular_function	GO:0102704	GDP-Man:Man2GlcNAc2-PP-dolichol alpha-1,6-mannosyltransferase activity	1	1	1	1	0.0848123	1	1	G4MR13_MAGO7
biological_process	GO:0000272	polysaccharide catabolic process	1	38	0.0263158	0.000730228	0.999893	0.063	1	G4N6W3_MAGO7
molecular_function	GO:0042393	histone binding	1	8	0.125	0.94016	0.238155	1	1	G4MU89_MAGO7
molecular_function	GO:0016810	hydrolase activity, acting on carbon-nitrogen (but not peptide) bonds	1	17	0.0588235	0.433875	0.731501	1	1	G4N3U9_MAGO7
cellular_component	GO:0016035	zeta DNA polymerase complex	1	1	1	1	0.0948695	1	1	G4NL37_MAGO7
biological_process	GO:0019985	translesion synthesis	1	2	0.5	0.824158	0.559308	1	1	G4NL37_MAGO7
biological_process	GO:0000278	mitotic cell cycle	1	8	0.125	0.953477	0.0811165	1	1	G4N8V4_MAGO7
biological_process	GO:0009298	GDP-mannose biosynthetic process	1	8	0.125	0.78186	0.608047	1	1	G4MYA6_MAGO7
cellular_component	GO:0030123	AP-3 adaptor complex	1	3	0.333333	0.974753	0.258513	1	1	G4N1A2_MAGO7
cellular_component	GO:0031207	Sec62/Sec63 complex	1	1	1	1	0.0948695	1	1	G4MZE8_MAGO7
biological_process	GO:0031204	posttranslational protein targeting to membrane, translocation	1	4	0.25	0.937322	0.373758	1	1	G4MZE8_MAGO7
biological_process	GO:0044550	secondary metabolite biosynthetic process	1	15	0.0666667	0.0800543	0.985492	1	1	G4NCP8_MAGO7
molecular_function	GO:0005315	inorganic phosphate transmembrane transporter activity	1	9	0.111111	0.826141	0.549888	1	1	G4MSG7_MAGO7
biological_process	GO:0006817	phosphate ion transport	1	6	0.166667	0.695768	0.689982	1	1	G4MSG7_MAGO7
molecular_function	GO:0070290	N-acylphosphatidylethanolamine-specific phospholipase D activity	1	4	0.25	0.961626	0.298552	1	1	G4ND64_MAGO7
molecular_function	GO:0004630	phospholipase D activity	1	3	0.333333	0.979677	0.233507	1	1	G4ND64_MAGO7
molecular_function	GO:0016791	phosphatase activity	1	13	0.0769231	0.0382017	0.988311	0.891	1	G4NGU7_MAGO7
biological_process	GO:0061817	endoplasmic reticulum-plasma membrane tethering	1	3	0.333333	0.96621	0.295988	1	1	G4NFC0_MAGO7
cellular_component	GO:0030690	Noc1p-Noc2p complex	1	2	0.5	0.991019	0.180758	1	1	G4MV71_MAGO7
cellular_component	GO:0030691	Noc2p-Noc3p complex	1	1	1	1	0.0948695	1	1	G4MV71_MAGO7
molecular_function	GO:0000175	3'-5'-exoribonuclease activity	1	3	0.333333	0.886677	0.462457	1	1	G4NDV8_MAGO7
biological_process	GO:0000467	exonucleolytic trimming to generate mature 3'-end of 5.8S rRNA from tricistronic rRNA transcript (SSU-rRNA, 5.8S rRNA, LSU-rRNA)	1	7	0.142857	0.824158	0.559308	1	1	G4NDV8_MAGO7
molecular_function	GO:0030234	enzyme regulator activity	1	6	0.166667	0.983218	0.0359656	1	1	G4NDR0_MAGO7
biological_process	GO:0006334	nucleosome assembly	1	6	0.166667	0.911123	0.304232	1	1	G4NGV7_MAGO7
biological_process	GO:0032012	regulation of ARF protein signal transduction	1	4	0.25	0.937322	0.373758	1	1	G4MN05_MAGO7
cellular_component	GO:0016514	SWI/SNF complex	1	2	0.5	0.991019	0.180758	1	1	G4N531_MAGO7
cellular_component	GO:0005674	transcription factor TFIIF complex	1	2	0.5	0.991019	0.180758	1	1	G4N531_MAGO7
molecular_function	GO:0046961	proton-transporting ATPase activity, rotational mechanism	1	10	0.1	0.794266	0.588127	1	1	G5EHV3_MAGO7
molecular_function	GO:0070403	NAD+ binding	1	11	0.0909091	0.761845	0.623124	1	1	G4NI80_MAGO7
cellular_component	GO:0005721	pericentric heterochromatin	1	8	0.125	0.828345	0.549798	1	1	G4NIS4_MAGO7
biological_process	GO:0071586	CAAX-box protein processing	1	2	0.5	0.987847	0.208588	1	1	G4MNG8_MAGO7
biological_process	GO:0000462	maturation of SSU-rRNA from tricistronic rRNA transcript (SSU-rRNA, 5.8S rRNA, LSU-rRNA)	1	9	0.111111	0.999499	0.00224673	1	0.63	G4NDI6_MAGO7
molecular_function	GO:0043047	single-stranded telomeric DNA binding	1	7	0.142857	0.886677	0.462457	1	1	G4MY43_MAGO7
molecular_function	GO:0005388	P-type calcium transporter activity	1	6	0.166667	0.914377	0.412581	1	1	G4N2R3_MAGO7
biological_process	GO:0030026	cellular manganese ion homeostasis	1	5	0.2	0.903038	0.442957	1	1	G4MYK0_MAGO7
molecular_function	GO:0031418	L-ascorbic acid binding	1	6	0.166667	0.914377	0.412581	1	1	G4MTQ8_MAGO7
biological_process	GO:0006383	transcription by RNA polymerase III	1	4	0.25	0.965654	0.101301	1	1	G4MQ95_MAGO7
molecular_function	GO:0008324	cation transmembrane transporter activity	1	15	0.0666667	0.0731661	0.966627	0.999	1	G4N3I2_MAGO7
biological_process	GO:0046916	cellular transition metal ion homeostasis	1	9	0.111111	0.277385	0.89375	1	1	G4N3I2_MAGO7
cellular_component	GO:0005736	RNA polymerase I complex	1	7	0.142857	0.862995	0.50253	1	1	G4MQN0_MAGO7
molecular_function	GO:0001054	RNA polymerase I activity	1	7	0.142857	0.886677	0.462457	1	1	G4MQN0_MAGO7
biological_process	GO:0042790	nucleolar large rRNA transcription by RNA polymerase I	1	11	0.0909091	0.653181	0.724299	1	1	G4MQN0_MAGO7
biological_process	GO:0006363	termination of RNA polymerase I transcription	1	7	0.142857	0.824158	0.559308	1	1	G4MQN0_MAGO7
biological_process	GO:0006361	transcription initiation from RNA polymerase I promoter	1	7	0.142857	0.78186	0.608047	1	1	G4MQN0_MAGO7
molecular_function	GO:0008079	translation termination factor activity	1	1	1	0.914377	0.412581	1	1	G4NJV8_MAGO7
molecular_function	GO:0008408	3'-5' exonuclease activity	1	4	0.25	0.97426	0.10944	1	1	G4NIS5_MAGO7
biological_process	GO:0034613	cellular protein localization	1	4	0.25	0.385347	0.702119	1	1	G4MU89_MAGO7
cellular_component	GO:0008540	proteasome regulatory particle, base subcomplex	1	9	0.111111	0.792491	0.592584	1	1	G4MLV2_MAGO7
biological_process	GO:0042176	regulation of protein catabolic process	1	3	0.333333	0.996104	0.0332611	1	1	G4NDR0_MAGO7
molecular_function	GO:0017116	single-stranded DNA helicase activity	1	7	0.142857	0.826141	0.549888	1	1	G4N540_MAGO7
molecular_function	GO:0004568	chitinase activity	1	17	0.0588235	0.570646	0.77887	1	1	G4N695_MAGO7
cellular_component	GO:0005673	transcription factor TFIIE complex	1	1	1	1	0.0948695	1	1	G4N6W7_MAGO7
cellular_component	GO:0043227	membrane-bounded organelle	1	1	1	1	7.29143e-19	1	0	G4NC11_MAGO7
molecular_function	GO:0003925	G protein activity	1	1	1	1	0.0848123	1	1	G4NC11_MAGO7
biological_process	GO:0051128	regulation of cellular component organization	1	1	1	0.890711	0.177155	1	1	G4NC11_MAGO7
molecular_function	GO:0102521	tRNA-4-demethylwyosine synthase activity	1	1	1	1	0.0848123	1	1	G4N597_MAGO7
biological_process	GO:0031591	wybutosine biosynthetic process	1	1	1	1	0.110371	1	1	G4N597_MAGO7
biological_process	GO:0046656	folic acid biosynthetic process	1	6	0.166667	0.864896	0.504527	1	1	G4N277_MAGO7
molecular_function	GO:0003730	mRNA 3'-UTR binding	1	1	1	0.992821	0.162446	1	1	G4MY97_MAGO7
molecular_function	GO:0048027	mRNA 5'-UTR binding	1	1	1	1	0.0848123	1	1	G4MY97_MAGO7
molecular_function	GO:0004540	ribonuclease activity	1	3	0.333333	0.970961	0.0795962	1	1	G4MY97_MAGO7
molecular_function	GO:0000900	translation repressor activity, mRNA regulatory element binding	1	1	1	1	0.0848123	1	1	G4MY97_MAGO7
biological_process	GO:0008298	intracellular mRNA localization	1	4	0.25	0.937322	0.373758	1	1	G4MY97_MAGO7
biological_process	GO:0060237	regulation of fungal-type cell wall organization	1	4	0.25	0.937322	0.373758	1	1	G4MY97_MAGO7
biological_process	GO:1903450	regulation of G1 to G0 transition	1	1	1	1	0.110371	1	1	G4MY97_MAGO7
biological_process	GO:1903833	positive regulation of cellular response to amino acid starvation	1	3	0.333333	0.96621	0.295988	1	1	G4MPI5_MAGO7
molecular_function	GO:0035673	oligopeptide transmembrane transporter activity	1	12	0.0833333	0.7292	0.655154	1	1	G4MXE1_MAGO7
cellular_component	GO:0000148	1,3-beta-D-glucan synthase complex	1	1	1	1	0.0948695	1	1	G4NDY8_MAGO7
molecular_function	GO:0003843	1,3-beta-D-glucan synthase activity	1	1	1	1	0.0848123	1	1	G4NDY8_MAGO7
biological_process	GO:0006075	(1->3)-beta-D-glucan biosynthetic process	1	1	1	1	0.110371	1	1	G4NDY8_MAGO7
cellular_component	GO:0005778	peroxisomal membrane	1	10	0.1	0.510667	0.816888	1	1	G4MYV5_MAGO7
molecular_function	GO:0004392	heme oxygenase (decyclizing) activity	1	1	1	1	0.0848123	1	1	G4MYR9_MAGO7
biological_process	GO:0006788	heme oxidation	1	1	1	1	0.110371	1	1	G4MYR9_MAGO7
biological_process	GO:1902983	DNA strand elongation involved in mitotic DNA replication	1	2	0.5	0.937322	0.373758	1	1	G4N540_MAGO7
molecular_function	GO:0019829	ATPase-coupled cation transmembrane transporter activity	1	8	0.125	0.808485	0.404765	1	1	G4N3A4_MAGO7
molecular_function	GO:0004435	phosphatidylinositol phospholipase C activity	1	5	0.2	0.939592	0.358088	1	1	G4N054_MAGO7
molecular_function	GO:0036402	proteasome-activating activity	1	6	0.166667	0.914377	0.412581	1	1	G4MLV2_MAGO7
cellular_component	GO:0000151	ubiquitin ligase complex	1	2	0.5	0.652125	0.631735	1	1	G4MUH5_MAGO7
molecular_function	GO:0043023	ribosomal large subunit binding	1	4	0.25	0.961626	0.298552	1	1	G4N0U7_MAGO7
molecular_function	GO:0000062	fatty-acyl-CoA binding	1	2	0.5	0.992821	0.162446	1	1	G4N014_MAGO7
cellular_component	GO:0005682	U5 snRNP	1	8	0.125	0.828345	0.549798	1	1	G4NAF2_MAGO7
biological_process	GO:0010499	proteasomal ubiquitin-independent protein catabolic process	1	14	0.0714286	0.532023	0.806134	1	1	G4NBY3_MAGO7
biological_process	GO:0000160	phosphorelay signal transduction system	1	5	0.2	0.903038	0.442957	1	1	G5EH08_MAGO7
molecular_function	GO:0070628	proteasome binding	1	6	0.166667	0.914377	0.412581	1	1	G4NGD9_MAGO7
biological_process	GO:2000639	negative regulation of SREBP signaling pathway	1	2	0.5	0.987847	0.208588	1	1	G4MTQ8_MAGO7
biological_process	GO:0071596	ubiquitin-dependent protein catabolic process via the N-end rule pathway	1	3	0.333333	0.96621	0.295988	1	1	G4MX10_MAGO7
molecular_function	GO:0046873	metal ion transmembrane transporter activity	1	12	0.0833333	0.316202	0.848657	1	1	G4N5C2_MAGO7
biological_process	GO:0015693	magnesium ion transport	1	5	0.2	0.864896	0.504527	1	1	G4N5C2_MAGO7
cellular_component	GO:0005686	U2 snRNP	1	14	0.0714286	0.611079	0.752806	1	1	G4NAE3_MAGO7
biological_process	GO:0044281	small molecule metabolic process	1	7	0.142857	2.19735e-05	0.99999	0.001	1	G4MMD7_MAGO7
molecular_function	GO:0004044	amidophosphoribosyltransferase activity	1	1	1	1	0.0848123	1	1	G4MSW9_MAGO7
biological_process	GO:0046083	adenine metabolic process	1	1	1	0.903038	0.442957	1	1	G4MSW9_MAGO7
biological_process	GO:0009113	purine nucleobase biosynthetic process	1	4	0.25	0.78186	0.608047	1	1	G4MSW9_MAGO7
molecular_function	GO:0004823	leucine-tRNA ligase activity	1	2	0.5	0.992821	0.162446	1	1	G4MRI0_MAGO7
biological_process	GO:0006429	leucyl-tRNA aminoacylation	1	2	0.5	0.987847	0.208588	1	1	G4MRI0_MAGO7
biological_process	GO:1903432	regulation of TORC1 signaling	1	1	1	0.903038	0.442957	1	1	G4MRI0_MAGO7
cellular_component	GO:0032153	cell division site	1	12	0.0833333	0.445628	0.761047	1	1	G4NGP9_MAGO7
molecular_function	GO:0016407	acetyltransferase activity	1	3	0.333333	0.852357	0.276601	1	1	G4MYA6_MAGO7
molecular_function	GO:0004475	mannose-1-phosphate guanylyltransferase activity	1	6	0.166667	0.914377	0.412581	1	1	G4MYA6_MAGO7
biological_process	GO:0006606	protein import into nucleus	1	13	0.0769231	0.494646	0.827618	1	1	G4N2L8_MAGO7
biological_process	GO:1905168	positive regulation of double-strand break repair via homologous recombination	1	2	0.5	0.987847	0.208588	1	1	G4NIS4_MAGO7
biological_process	GO:0007130	synaptonemal complex assembly	1	2	0.5	0.96621	0.295988	1	1	G4N815_MAGO7
cellular_component	GO:0019773	proteasome core complex, alpha-subunit complex	1	7	0.142857	0.862995	0.50253	1	1	G4NBY3_MAGO7
biological_process	GO:0032880	regulation of protein localization	1	4	0.25	0.425203	0.863723	1	1	G4MUH5_MAGO7
cellular_component	GO:0000177	cytoplasmic exosome (RNase complex)	1	5	0.2	0.925987	0.392627	1	1	G4NDV8_MAGO7
cellular_component	GO:1990251	nuclear exosome focus	1	3	0.333333	0.974753	0.258513	1	1	G4NDV8_MAGO7
biological_process	GO:0071031	nuclear mRNA surveillance of mRNA 3'-end processing	1	2	0.5	0.987847	0.208588	1	1	G4NDV8_MAGO7
biological_process	GO:0071039	nuclear polyadenylation-dependent CUT catabolic process	1	2	0.5	0.987847	0.208588	1	1	G4NDV8_MAGO7
biological_process	GO:0071035	nuclear polyadenylation-dependent rRNA catabolic process	1	4	0.25	0.937322	0.373758	1	1	G4NDV8_MAGO7
biological_process	GO:0071038	nuclear polyadenylation-dependent tRNA catabolic process	1	5	0.2	0.903038	0.442957	1	1	G4NDV8_MAGO7
biological_process	GO:0033621	nuclear-transcribed mRNA catabolic process, meiosis-specific transcripts	1	3	0.333333	0.96621	0.295988	1	1	G4NDV8_MAGO7
biological_process	GO:0030847	termination of RNA polymerase II transcription, exosome-dependent	1	2	0.5	0.987847	0.208588	1	1	G4NDV8_MAGO7
biological_process	GO:0032956	regulation of actin cytoskeleton organization	1	5	0.2	0.413897	0.816159	1	1	G4MUH5_MAGO7
molecular_function	GO:0004721	phosphoprotein phosphatase activity	1	4	0.25	0.125818	0.973955	1	1	G4MNF1_MAGO7
cellular_component	GO:0000214	tRNA-intron endonuclease complex	1	3	0.333333	0.974753	0.258513	1	1	G4MSP0_MAGO7
biological_process	GO:0000379	tRNA-type intron splice site recognition and cleavage	1	2	0.5	0.987847	0.208588	1	1	G4MSP0_MAGO7
cellular_component	GO:0005819	spindle	1	7	0.142857	0.850557	0.316186	1	1	G4N4W8_MAGO7
biological_process	GO:0000154	rRNA modification	1	1	1	0.999984	0.000179462	1	0.081	G4N2E5_MAGO7
cellular_component	GO:0022625	cytosolic large ribosomal subunit	1	12	0.0833333	0.682649	0.698096	1	1	G4MZQ6_MAGO7
biological_process	GO:0043968	histone H2A acetylation	1	1	1	1	0.110371	1	1	G4MYA8_MAGO7
biological_process	GO:0043967	histone H4 acetylation	1	1	1	0.987847	0.208588	1	1	G4MYA8_MAGO7
cellular_component	GO:0000502	proteasome complex	1	3	0.333333	0.957179	0.108376	1	1	G4NGD9_MAGO7
molecular_function	GO:0070577	lysine-acetylated histone binding	1	2	0.5	0.992821	0.162446	1	1	G4NGD9_MAGO7
molecular_function	GO:0016504	peptidase activator activity	1	1	1	0.961626	0.298552	1	1	G4NGD9_MAGO7
biological_process	GO:0032511	late endosome to vacuole transport via multivesicular body sorting pathway	1	7	0.142857	0.611495	0.754825	1	1	G4MUH5_MAGO7
cellular_component	GO:0000127	transcription factor TFIIIC complex	1	2	0.5	0.991019	0.180758	1	1	G4MRV6_MAGO7
molecular_function	GO:1990593	nascent polypeptide-associated complex binding	1	1	1	1	0.0848123	1	1	G4NI49_MAGO7
cellular_component	GO:0005760	gamma DNA polymerase complex	1	1	1	1	0.0948695	1	1	G4MVM6_MAGO7
biological_process	GO:0071897	DNA biosynthetic process	1	4	0.25	0.744057	0.540984	1	1	G4NHG0_MAGO7
molecular_function	GO:0016300	tRNA (uracil) methyltransferase activity	1	1	1	0.979677	0.233507	1	1	G4N648_MAGO7
biological_process	GO:0031503	protein-containing complex localization	1	3	0.333333	0.981113	0.0472221	1	1	G4MLV2_MAGO7
biological_process	GO:0016570	histone modification	1	5	0.2	0.965682	0.0923695	1	1	G4N775_MAGO7
biological_process	GO:0061982	meiosis I cell cycle process	1	6	0.166667	0.898699	0.243988	1	1	G4MZZ7_MAGO7
molecular_function	GO:0008194	UDP-glycosyltransferase activity	1	10	0.1	0.962881	0.105196	1	1	G4MVN2_MAGO7
molecular_function	GO:0008271	secondary active sulfate transmembrane transporter activity	1	6	0.166667	0.914377	0.412581	1	1	G4N4Q4_MAGO7
biological_process	GO:0000470	maturation of LSU-rRNA	1	3	0.333333	0.997081	0.0134789	1	1	G4MRG4_MAGO7
cellular_component	GO:1990819	actin fusion focus	1	2	0.5	0.991019	0.180758	1	1	G4N6W3_MAGO7
cellular_component	GO:0000417	HIR complex	1	1	1	1	0.0948695	1	1	G4NBA4_MAGO7
cellular_component	GO:0033553	rDNA heterochromatin	1	3	0.333333	0.974753	0.258513	1	1	G4N540_MAGO7
biological_process	GO:0030466	silent mating-type cassette heterochromatin assembly	1	7	0.142857	0.824158	0.559308	1	1	G4N815_MAGO7
cellular_component	GO:0140602	nucleolar ring	1	4	0.25	0.95266	0.328905	1	1	G4N815_MAGO7
cellular_component	GO:0035327	euchromatin	1	2	0.5	NA	NA	NA	NA	G4N815_MAGO7
biological_process	GO:0044804	autophagy of nucleus	1	1	1	0.937322	0.373758	1	1	G4N815_MAGO7
biological_process	GO:0043007	maintenance of rDNA	1	1	1	1	0.110371	1	1	G4N815_MAGO7
biological_process	GO:0010032	meiotic chromosome condensation	1	1	1	1	0.110371	1	1	G4N815_MAGO7
biological_process	GO:0051307	meiotic chromosome separation	1	1	1	1	0.0121533	1	1	G4N815_MAGO7
biological_process	GO:1903342	negative regulation of meiotic DNA double-strand break formation	1	1	1	1	0.110371	1	1	G4N815_MAGO7
biological_process	GO:0070550	rDNA condensation	1	1	1	1	0.110371	1	1	G4N815_MAGO7
biological_process	GO:0070058	tRNA gene clustering	1	1	1	1	0.110371	1	1	G4N815_MAGO7
molecular_function	GO:0004820	glycine-tRNA ligase activity	1	1	1	1	0.0848123	1	1	G4N844_MAGO7
biological_process	GO:0006426	glycyl-tRNA aminoacylation	1	1	1	1	0.110371	1	1	G4N844_MAGO7
biological_process	GO:0031297	replication fork processing	1	2	0.5	0.937322	0.373758	1	1	G4N540_MAGO7
molecular_function	GO:0003849	3-deoxy-7-phosphoheptulonate synthase activity	1	3	0.333333	0.979677	0.233507	1	1	G4MPI9_MAGO7
cellular_component	GO:1990131	Gtr1-Gtr2 GTPase complex	1	3	0.333333	0.974753	0.258513	1	1	G4N2Q0_MAGO7
biological_process	GO:0032008	positive regulation of TOR signaling	1	2	0.5	0.903038	0.442957	1	1	G4NFB8_MAGO7
molecular_function	GO:0090729	toxin activity	1	7	0.142857	0.886677	0.462457	1	1	G4NCF3_MAGO7
molecular_function	GO:0016971	flavin-linked sulfhydryl oxidase activity	1	2	0.5	0.992821	0.162446	1	1	G4MNC0_MAGO7
cellular_component	GO:0043596	nuclear replication fork	1	3	0.333333	0.977283	0.0839715	1	1	G4MNU5_MAGO7
biological_process	GO:0061641	CENP-A containing chromatin organization	1	2	0.5	0.995099	0.0626778	1	1	G4MNU5_MAGO7
biological_process	GO:1903461	Okazaki fragment processing involved in mitotic DNA replication	1	1	1	1	0.110371	1	1	G4MNU5_MAGO7
molecular_function	GO:0008139	nuclear localization sequence binding	1	2	0.5	0.992821	0.162446	1	1	G4MY43_MAGO7
molecular_function	GO:0005519	cytoskeletal regulatory protein binding	1	1	1	1	0.0848123	1	1	G4MPB7_MAGO7
biological_process	GO:0051125	regulation of actin nucleation	1	1	1	0.78186	0.608047	1	1	G4MPB7_MAGO7
biological_process	GO:0008612	peptidyl-lysine modification to peptidyl-hypusine	1	2	0.5	0.987847	0.208588	1	1	G4MV93_MAGO7
molecular_function	GO:0030674	protein-macromolecule adaptor activity	1	7	0.142857	0.361162	0.891484	1	1	G4MNJ5_MAGO7
biological_process	GO:0045947	negative regulation of translational initiation	1	1	1	0.96621	0.295988	1	1	G4MV70_MAGO7
cellular_component	GO:0000221	vacuolar proton-transporting V-type ATPase, V1 domain	1	5	0.2	0.925987	0.392627	1	1	G5EHV3_MAGO7
molecular_function	GO:0004571	mannosyl-oligosaccharide 1,2-alpha-mannosidase activity	1	9	0.111111	0.826141	0.549888	1	1	G4NDR2_MAGO7
biological_process	GO:0006261	DNA-dependent DNA replication	1	5	0.2	0.996072	0.0113039	1	0.979	G4MU89_MAGO7
biological_process	GO:0046856	phosphatidylinositol dephosphorylation	1	7	0.142857	0.824158	0.559308	1	1	G4NGU7_MAGO7
molecular_function	GO:0042800	histone methyltransferase activity (H3-K4 specific)	1	1	1	1	0.0848123	1	1	G4MXT5_MAGO7
biological_process	GO:0034724	DNA replication-independent chromatin organization	1	1	1	0.995099	0.0626778	1	1	G4MU89_MAGO7
biological_process	GO:0016567	protein ubiquitination	1	8	0.125	0.92663	0.195095	1	1	G4NAA6_MAGO7
cellular_component	GO:0030864	cortical actin cytoskeleton	1	2	0.5	0.520702	0.741242	1	1	G4MV27_MAGO7
biological_process	GO:0042759	long-chain fatty acid biosynthetic process	1	2	0.5	0.987847	0.208588	1	1	G4N2L8_MAGO7
molecular_function	GO:0003934	GTP cyclohydrolase I activity	1	2	0.5	0.992821	0.162446	1	1	G4N277_MAGO7
biological_process	GO:0035998	7,8-dihydroneopterin 3'-triphosphate biosynthetic process	1	2	0.5	0.987847	0.208588	1	1	G4N277_MAGO7
biological_process	GO:0046654	tetrahydrofolate biosynthetic process	1	5	0.2	0.903038	0.442957	1	1	G4N277_MAGO7
biological_process	GO:0061077	chaperone-mediated protein folding	1	3	0.333333	0.999752	0.00251017	1	0.67	G4MLM8_MAGO7
molecular_function	GO:0008821	crossover junction endodeoxyribonuclease activity	1	2	0.5	0.992821	0.162446	1	1	G4MVT4_MAGO7
biological_process	GO:0006085	acetyl-CoA biosynthetic process	1	2	0.5	0.78186	0.608047	1	1	G4N2L8_MAGO7
cellular_component	GO:0005655	nucleolar ribonuclease P complex	1	3	0.333333	0.974753	0.258513	1	1	G5EI12_MAGO7
cellular_component	GO:0000172	ribonuclease MRP complex	1	4	0.25	0.95266	0.328905	1	1	G5EI12_MAGO7
biological_process	GO:0033609	oxalate metabolic process	1	2	0.5	0.987847	0.208588	1	1	Q2KEM0_MAGO7
cellular_component	GO:0005933	cellular bud	1	2	0.5	0.939658	0.168307	1	1	G4MV02_MAGO7
cellular_component	GO:0030427	site of polarized growth	1	2	0.5	0.891624	0.234044	1	1	G4MV02_MAGO7
biological_process	GO:0007266	Rho protein signal transduction	1	1	1	0.96621	0.295988	1	1	G4MV02_MAGO7
cellular_component	GO:0005871	kinesin complex	1	2	0.5	0.991019	0.180758	1	1	G5EHR0_MAGO7
biological_process	GO:0015969	guanosine tetraphosphate metabolic process	1	3	0.333333	0.96621	0.295988	1	1	G4MVM7_MAGO7
cellular_component	GO:0017102	methionyl glutamyl tRNA synthetase complex	1	2	0.5	0.991019	0.180758	1	1	G4NCR9_MAGO7
cellular_component	GO:0034457	Mpp10 complex	1	3	0.333333	0.974753	0.258513	1	1	G4MUH9_MAGO7
cellular_component	GO:0016459	myosin complex	1	4	0.25	0.895797	0.450312	1	1	G4NKK3_MAGO7
molecular_function	GO:0003774	cytoskeletal motor activity	1	5	0.2	0.988739	0.0500241	1	1	G4NKK3_MAGO7
biological_process	GO:0000209	protein polyubiquitination	1	4	0.25	0.864896	0.504527	1	1	G4MUH5_MAGO7
molecular_function	GO:0003906	DNA-(apurinic or apyrimidinic site) endonuclease activity	1	2	0.5	0.939592	0.358088	1	1	G4MQ06_MAGO7
molecular_function	GO:0016758	hexosyltransferase activity	1	5	0.2	0.951271	0.106034	1	1	G4MVN2_MAGO7
molecular_function	GO:0003954	NADH dehydrogenase activity	1	3	0.333333	0.794266	0.588127	1	1	G4N8E7_MAGO7
biological_process	GO:0006116	NADH oxidation	1	4	0.25	0.937322	0.373758	1	1	G4N8E7_MAGO7
biological_process	GO:0051865	protein autoubiquitination	1	2	0.5	0.987847	0.208588	1	1	G4MUH5_MAGO7
molecular_function	GO:0001139	RNA polymerase II complex recruiting activity	1	1	1	1	0.0848123	1	1	G4N7B6_MAGO7
biological_process	GO:0001193	maintenance of transcriptional fidelity during DNA-templated transcription elongation from RNA polymerase II promoter	1	1	1	1	0.110371	1	1	G4N7B6_MAGO7
biological_process	GO:0031440	regulation of mRNA 3'-end processing	1	2	0.5	0.96621	0.295988	1	1	G4N7B6_MAGO7
biological_process	GO:0031564	transcription antitermination	1	1	1	1	0.110371	1	1	G4N7B6_MAGO7
molecular_function	GO:0004652	polynucleotide adenylyltransferase activity	1	4	0.25	0.914377	0.412581	1	1	G4N5I8_MAGO7
molecular_function	GO:0004040	amidase activity	1	4	0.25	0.961626	0.298552	1	1	G4N898_MAGO7
molecular_function	GO:0043864	indoleacetamide hydrolase activity	1	4	0.25	0.961626	0.298552	1	1	G4N898_MAGO7
molecular_function	GO:0047750	cholestenol delta-isomerase activity	1	3	0.333333	0.979677	0.233507	1	1	G4NEY4_MAGO7
biological_process	GO:0016125	sterol metabolic process	1	4	0.25	0.555653	0.716339	1	1	G4NEY4_MAGO7
cellular_component	GO:0016586	RSC-type complex	1	2	0.5	0.991019	0.180758	1	1	G4N7R2_MAGO7
molecular_function	GO:0003950	NAD+ ADP-ribosyltransferase activity	1	2	0.5	0.992821	0.162446	1	1	G4ML01_MAGO7
biological_process	GO:0006471	protein ADP-ribosylation	1	1	1	1	0.110371	1	1	G4ML01_MAGO7
biological_process	GO:0034198	cellular response to amino acid starvation	1	2	0.5	0.979324	0.135104	1	1	G4MPF6_MAGO7
biological_process	GO:0070301	cellular response to hydrogen peroxide	1	2	0.5	0.96621	0.295988	1	1	G4N577_MAGO7
biological_process	GO:0072344	rescue of stalled ribosome	1	2	0.5	0.987847	0.208588	1	1	G4MMC9_MAGO7
biological_process	GO:0006428	isoleucyl-tRNA aminoacylation	1	2	0.5	0.987847	0.208588	1	1	G4N9Y8_MAGO7
cellular_component	GO:0033588	elongator holoenzyme complex	1	6	0.166667	0.895797	0.450312	1	1	G4NJL4_MAGO7
molecular_function	GO:0032977	membrane insertase activity	1	2	0.5	0.992821	0.162446	1	1	G4NHB8_MAGO7
molecular_function	GO:0008143	poly(A) binding	1	3	0.333333	0.979677	0.233507	1	1	G4MTQ8_MAGO7
molecular_function	GO:0042803	protein homodimerization activity	1	5	0.2	0.939592	0.358088	1	1	G4N2L8_MAGO7
cellular_component	GO:0042765	GPI-anchor transamidase complex	1	5	0.2	0.925987	0.392627	1	1	G4NHQ2_MAGO7
biological_process	GO:0016255	attachment of GPI anchor to protein	1	4	0.25	0.937322	0.373758	1	1	G4NHQ2_MAGO7
biological_process	GO:1902977	mitotic DNA replication preinitiation complex assembly	1	2	0.5	0.987847	0.208588	1	1	G4MTG5_MAGO7
biological_process	GO:0031573	mitotic intra-S DNA damage checkpoint signaling	1	4	0.25	0.937322	0.373758	1	1	G4MTG5_MAGO7
biological_process	GO:0001100	negative regulation of exit from mitosis	1	3	0.333333	0.96621	0.295988	1	1	G4NAR8_MAGO7
biological_process	GO:0007089	traversing start control point of mitotic cell cycle	1	3	0.333333	0.96621	0.295988	1	1	G4N9F9_MAGO7
cellular_component	GO:0031261	DNA replication preinitiation complex	1	2	0.5	0.755972	0.631313	1	1	G4MTG5_MAGO7
biological_process	GO:0043504	mitochondrial DNA repair	1	2	0.5	0.987847	0.208588	1	1	G4N540_MAGO7
biological_process	GO:0070893	transposon integration	1	2	0.5	0.987847	0.208588	1	1	G4MQN0_MAGO7
biological_process	GO:0018345	protein palmitoylation	1	1	1	1	0.110371	1	1	G4NEN9_MAGO7
cellular_component	GO:0031234	extrinsic component of cytoplasmic side of plasma membrane	1	2	0.5	0.925987	0.392627	1	1	G4MUH5_MAGO7
cellular_component	GO:1990306	RSP5-BUL ubiquitin ligase complex	1	1	1	1	0.0948695	1	1	G4MUH5_MAGO7
biological_process	GO:0034644	cellular response to UV	1	1	1	0.864896	0.504527	1	1	G4MUH5_MAGO7
biological_process	GO:0006333	chromatin assembly or disassembly	1	2	0.5	0.992389	0.0237378	1	1	G4MUH5_MAGO7
biological_process	GO:0045723	positive regulation of fatty acid biosynthetic process	1	1	1	1	0.110371	1	1	G4MUH5_MAGO7
biological_process	GO:0048260	positive regulation of receptor-mediated endocytosis	1	1	1	1	0.110371	1	1	G4MUH5_MAGO7
biological_process	GO:0006513	protein monoubiquitination	1	2	0.5	0.937322	0.373758	1	1	G4MUH5_MAGO7
biological_process	GO:0010794	regulation of dolichol biosynthetic process	1	1	1	1	0.110371	1	1	G4MUH5_MAGO7
biological_process	GO:0032443	regulation of ergosterol biosynthetic process	1	1	1	1	0.110371	1	1	G4MUH5_MAGO7
biological_process	GO:0031384	regulation of initiation of mating projection growth	1	1	1	1	0.110371	1	1	G4MUH5_MAGO7
biological_process	GO:0010793	regulation of mRNA export from nucleus	1	1	1	1	0.110371	1	1	G4MUH5_MAGO7
biological_process	GO:0010796	regulation of multivesicular body size	1	1	1	1	0.110371	1	1	G4MUH5_MAGO7
biological_process	GO:0006808	regulation of nitrogen utilization	1	2	0.5	0.987847	0.208588	1	1	G4MUH5_MAGO7
biological_process	GO:0019220	regulation of phosphate metabolic process	1	1	1	0.467884	0.780694	1	1	G4MUH5_MAGO7
biological_process	GO:2000203	regulation of ribosomal large subunit export from nucleus	1	1	1	1	0.110371	1	1	G4MUH5_MAGO7
biological_process	GO:2000238	regulation of tRNA export from nucleus	1	1	1	1	0.110371	1	1	G4MUH5_MAGO7
biological_process	GO:2000235	regulation of tRNA processing	1	1	1	1	0.110371	1	1	G4MUH5_MAGO7
biological_process	GO:0010795	regulation of ubiquinone biosynthetic process	1	1	1	1	0.110371	1	1	G4MUH5_MAGO7
biological_process	GO:0009410	response to xenobiotic stimulus	1	2	0.5	0.987847	0.208588	1	1	G4MUH5_MAGO7
biological_process	GO:0034517	ribophagy	1	2	0.5	0.987847	0.208588	1	1	G4MUH5_MAGO7
biological_process	GO:0070086	ubiquitin-dependent endocytosis	1	1	1	1	0.110371	1	1	G4MUH5_MAGO7
biological_process	GO:0032007	negative regulation of TOR signaling	1	1	1	0.995099	0.0626778	1	1	G4MPF6_MAGO7
molecular_function	GO:0004559	alpha-mannosidase activity	1	2	0.5	0.829992	0.429354	1	1	G4MKK2_MAGO7
molecular_function	GO:0030942	endoplasmic reticulum signal peptide binding	1	2	0.5	0.992821	0.162446	1	1	G4N7G3_MAGO7
biological_process	GO:0000070	mitotic sister chromatid segregation	1	1	1	0.968681	0.0753204	1	1	G4NDN2_MAGO7
biological_process	GO:0000464	endonucleolytic cleavage in ITS1 upstream of 5.8S rRNA from tricistronic rRNA transcript (SSU-rRNA, 5.8S rRNA, LSU-rRNA)	1	1	1	1	0.110371	1	1	G4NCH9_MAGO7
biological_process	GO:0000465	exonucleolytic trimming to generate mature 5'-end of 5.8S rRNA from tricistronic rRNA transcript (SSU-rRNA, 5.8S rRNA, LSU-rRNA)	1	1	1	1	0.110371	1	1	G4NCH9_MAGO7
biological_process	GO:0034462	small-subunit processome assembly	1	1	1	1	0.110371	1	1	G4MX17_MAGO7
molecular_function	GO:0004832	valine-tRNA ligase activity	1	1	1	1	0.0848123	1	1	G4MKM5_MAGO7
biological_process	GO:0006438	valyl-tRNA aminoacylation	1	1	1	1	0.110371	1	1	G4MKM5_MAGO7
cellular_component	GO:0009317	acetyl-CoA carboxylase complex	1	1	1	1	0.0948695	1	1	G4N2L8_MAGO7
molecular_function	GO:1905502	acetyl-CoA binding	1	1	1	1	0.0848123	1	1	G4N2L8_MAGO7
molecular_function	GO:0003989	acetyl-CoA carboxylase activity	1	1	1	1	0.0848123	1	1	G4N2L8_MAGO7
molecular_function	GO:0004075	biotin carboxylase activity	1	1	1	1	0.0848123	1	1	G4N2L8_MAGO7
molecular_function	GO:0016743	carboxyl- or carbamoyltransferase activity	1	1	1	0.979677	0.233507	1	1	G4N2L8_MAGO7
biological_process	GO:2001295	malonyl-CoA biosynthetic process	1	1	1	1	0.110371	1	1	G4N2L8_MAGO7
biological_process	GO:0101026	mitotic nuclear membrane biogenesis	1	1	1	1	0.110371	1	1	G4N2L8_MAGO7
cellular_component	GO:0031429	box H/ACA snoRNP complex	1	2	0.5	0.991019	0.180758	1	1	G4N1Q3_MAGO7
biological_process	GO:0000495	box H/ACA RNA 3'-end processing	1	1	1	1	0.110371	1	1	G4N1Q3_MAGO7
biological_process	GO:1990481	mRNA pseudouridine synthesis	1	1	1	1	0.110371	1	1	G4N1Q3_MAGO7
biological_process	GO:0000454	snoRNA guided rRNA pseudouridine synthesis	1	2	0.5	0.987847	0.208588	1	1	G4N1Q3_MAGO7
biological_process	GO:0031120	snRNA pseudouridine synthesis	1	2	0.5	0.987847	0.208588	1	1	G4N1Q3_MAGO7
cellular_component	GO:0140445	chromosome, telomeric repeat region	1	8	0.125	0.792491	0.592584	1	1	G4N540_MAGO7
molecular_function	GO:0033678	5'-3' DNA/RNA helicase activity	1	1	1	1	0.0848123	1	1	G4N540_MAGO7
molecular_function	GO:0061995	ATP-dependent protein-DNA complex displacement activity	1	1	1	1	0.0848123	1	1	G4N540_MAGO7
molecular_function	GO:1990814	DNA/DNA annealing activity	1	1	1	1	0.0848123	1	1	G4N540_MAGO7
molecular_function	GO:0070336	flap-structured DNA binding	1	1	1	1	0.0848123	1	1	G4N540_MAGO7
molecular_function	GO:0051880	G-quadruplex DNA binding	1	2	0.5	0.992821	0.162446	1	1	G4N540_MAGO7
biological_process	GO:0044806	G-quadruplex DNA unwinding	1	1	1	1	0.110371	1	1	G4N540_MAGO7
biological_process	GO:1905467	positive regulation of G-quadruplex DNA unwinding	1	1	1	1	0.110371	1	1	G4N540_MAGO7
biological_process	GO:0120292	positive regulation of mitotic recombination-dependent replication fork processing	1	1	1	1	0.110371	1	1	G4N540_MAGO7
biological_process	GO:1903469	removal of RNA primer involved in mitotic DNA replication	1	1	1	1	0.110371	1	1	G4N540_MAGO7
cellular_component	GO:0048500	signal recognition particle	1	1	1	0.999999	4.16114e-05	1	0.003	G4N7I6_MAGO7
cellular_component	GO:0005740	mitochondrial envelope	1	1	1	0.00194688	0.999314	0.056	1	G4N222_MAGO7
biological_process	GO:0000959	mitochondrial RNA metabolic process	1	1	1	0.951053	0.21814	1	1	G4N222_MAGO7
molecular_function	GO:0017005	3'-tyrosyl-DNA phosphodiesterase activity	1	1	1	1	0.0848123	1	1	G4MQ06_MAGO7
molecular_function	GO:0008311	double-stranded DNA 3'-5' exodeoxyribonuclease activity	1	1	1	1	0.0848123	1	1	G4MQ06_MAGO7
molecular_function	GO:0004829	threonine-tRNA ligase activity	1	2	0.5	0.992821	0.162446	1	1	G4N7P0_MAGO7
biological_process	GO:0006435	threonyl-tRNA aminoacylation	1	1	1	0.987847	0.208588	1	1	G4N7P0_MAGO7
molecular_function	GO:0042284	sphingolipid delta-4 desaturase activity	1	1	1	1	0.0848123	1	1	G4N021_MAGO7
biological_process	GO:0046512	sphingosine biosynthetic process	1	1	1	1	0.110371	1	1	G4N021_MAGO7
molecular_function	GO:0004825	methionine-tRNA ligase activity	1	2	0.5	0.992821	0.162446	1	1	G4NCR9_MAGO7
biological_process	GO:0006431	methionyl-tRNA aminoacylation	1	2	0.5	0.987847	0.208588	1	1	G4NCR9_MAGO7
molecular_function	GO:0003995	acyl-CoA dehydrogenase activity	1	3	0.333333	0.979677	0.233507	1	1	G4NFW7_MAGO7
molecular_function	GO:0004817	cysteine-tRNA ligase activity	1	1	1	1	0.0848123	1	1	G4N2P1_MAGO7
biological_process	GO:0006423	cysteinyl-tRNA aminoacylation	1	1	1	1	0.110371	1	1	G4N2P1_MAGO7
molecular_function	GO:1990883	rRNA cytidine N-acetyltransferase activity	1	1	1	1	0.0848123	1	1	G4N057_MAGO7
biological_process	GO:0016556	mRNA modification	1	1	1	1	0.0121533	1	1	G4N057_MAGO7
biological_process	GO:1904812	rRNA acetylation involved in maturation of SSU-rRNA	1	1	1	1	0.110371	1	1	G4N057_MAGO7
biological_process	GO:0051391	tRNA acetylation	1	1	1	1	0.110371	1	1	G4N057_MAGO7
cellular_component	GO:0030870	Mre11 complex	1	3	0.333333	0.974753	0.258513	1	1	G4MSF1_MAGO7
cellular_component	GO:0033167	ARC complex	1	1	1	1	0.0948695	1	1	G4NFJ1_MAGO7
molecular_function	GO:0102092	5-diphosphoinositol pentakisphosphate 3-kinase activity	1	1	1	1	0.0848123	1	1	G4N4W9_MAGO7
molecular_function	GO:0033857	diphosphoinositol-pentakisphosphate kinase activity	1	1	1	1	0.0848123	1	1	G4N4W9_MAGO7
molecular_function	GO:0101011	inositol 1-diphosphate 2,3,4,5,6-pentakisphosphate 1-diphosphatase activity	1	1	1	1	0.0848123	1	1	G4N4W9_MAGO7
molecular_function	GO:0000829	inositol heptakisphosphate kinase activity	1	1	1	1	0.0848123	1	1	G4N4W9_MAGO7
molecular_function	GO:0052723	inositol hexakisphosphate 1-kinase activity	1	1	1	1	0.0848123	1	1	G4N4W9_MAGO7
molecular_function	GO:0052724	inositol hexakisphosphate 3-kinase activity	1	1	1	1	0.0848123	1	1	G4N4W9_MAGO7
molecular_function	GO:0000830	inositol hexakisphosphate 4-kinase activity	1	1	1	1	0.0848123	1	1	G4N4W9_MAGO7
molecular_function	GO:0000832	inositol hexakisphosphate 5-kinase activity	1	1	1	1	0.0848123	1	1	G4N4W9_MAGO7
molecular_function	GO:0000831	inositol hexakisphosphate 6-kinase activity	1	1	1	1	0.0848123	1	1	G4N4W9_MAGO7
molecular_function	GO:0000827	inositol-1,3,4,5,6-pentakisphosphate kinase activity	1	1	1	1	0.0848123	1	1	G4N4W9_MAGO7
molecular_function	GO:0052845	inositol-5-diphosphate-1,2,3,4,6-pentakisphosphate diphosphatase activity	1	1	1	1	0.0848123	1	1	G4N4W9_MAGO7
molecular_function	GO:0018024	histone-lysine N-methyltransferase activity	1	3	0.333333	0.998547	0.016373	1	0.989	G4NLE5_MAGO7
biological_process	GO:0031123	RNA 3'-end processing	1	1	1	0.959323	0.105293	1	1	G4N5I8_MAGO7
biological_process	GO:0043631	RNA polyadenylation	1	1	1	0.78186	0.608047	1	1	G4N5I8_MAGO7
molecular_function	GO:0052657	guanine phosphoribosyltransferase activity	1	1	1	1	0.0848123	1	1	G4N940_MAGO7
molecular_function	GO:0004422	hypoxanthine phosphoribosyltransferase activity	1	1	1	1	0.0848123	1	1	G4N940_MAGO7
molecular_function	GO:0000310	xanthine phosphoribosyltransferase activity	1	1	1	1	0.0848123	1	1	G4N940_MAGO7
biological_process	GO:0032263	GMP salvage	1	1	1	1	0.110371	1	1	G4N940_MAGO7
cellular_component	GO:1990334	Bfa1-Bub2 complex	1	1	1	1	0.0948695	1	1	G4NAR8_MAGO7
cellular_component	GO:0043625	delta DNA polymerase complex	1	2	0.5	0.991019	0.180758	1	1	G4NIT0_MAGO7
molecular_function	GO:0016773	phosphotransferase activity, alcohol group as acceptor	1	1	1	0.0143957	0.99369	0.528	1	G4NL09_MAGO7
cellular_component	GO:0008622	epsilon DNA polymerase complex	1	2	0.5	0.991019	0.180758	1	1	G4NHG4_MAGO7
molecular_function	GO:0019826	oxygen sensor activity	1	1	1	1	0.0848123	1	1	G4MTQ8_MAGO7
molecular_function	GO:0031543	peptidyl-proline dioxygenase activity	1	1	1	1	0.0848123	1	1	G4MTQ8_MAGO7
molecular_function	GO:0140311	protein sequestering activity	1	1	1	1	0.0848123	1	1	G4MTQ8_MAGO7
biological_process	GO:1900038	negative regulation of cellular response to hypoxia	1	1	1	1	0.110371	1	1	G4MTQ8_MAGO7
biological_process	GO:0000288	nuclear-transcribed mRNA catabolic process, deadenylation-dependent decay	1	2	0.5	0.89078	0.287384	1	1	G4MTQ8_MAGO7
biological_process	GO:0018188	peptidyl-proline di-hydroxylation	1	1	1	1	0.110371	1	1	G4MTQ8_MAGO7
biological_process	GO:0010619	adenylate cyclase-activating glucose-activated G protein-coupled receptor signaling pathway	1	2	0.5	0.987847	0.208588	1	1	G4MLM8_MAGO7
biological_process	GO:0031048	heterochromatin assembly by small RNA	1	3	0.333333	0.96621	0.295988	1	1	G4MLM8_MAGO7
cellular_component	GO:0097550	transcription preinitiation complex	1	1	1	1	0.0948695	1	1	G4N765_MAGO7
molecular_function	GO:0015616	DNA translocase activity	1	1	1	1	0.0848123	1	1	G4N765_MAGO7
biological_process	GO:0001111	promoter clearance from RNA polymerase II promoter	1	1	1	1	0.110371	1	1	G4N765_MAGO7
biological_process	GO:0001113	transcription open complex formation at RNA polymerase II promoter	1	1	1	1	0.110371	1	1	G4N765_MAGO7
molecular_function	GO:0019135	deoxyhypusine monooxygenase activity	1	1	1	1	0.0848123	1	1	G4MV93_MAGO7
molecular_function	GO:0003918	DNA topoisomerase type II (double strand cut, ATP-hydrolyzing) activity	1	2	0.5	0.992821	0.162446	1	1	G4MZZ7_MAGO7
biological_process	GO:0060255	regulation of macromolecule metabolic process	1	1	1	0.99959	0.00075754	1	0.268	G4MV34_MAGO7
biological_process	GO:0006360	transcription by RNA polymerase I	1	2	0.5	0.908917	0.255943	1	1	G4N9F0_MAGO7
biological_process	GO:0016071	mRNA metabolic process	1	2	0.5	0.994417	0.0105401	1	0.962	G4N582_MAGO7
molecular_function	GO:0042281	dolichyl pyrophosphate Man9GlcNAc2 alpha-1,3-glucosyltransferase activity	1	1	1	1	0.0848123	1	1	G4MQR3_MAGO7
biological_process	GO:0061780	mitotic cohesin loading	1	1	1	0.987847	0.208588	1	1	G4MV94_MAGO7
biological_process	GO:0010468	regulation of gene expression	1	1	1	0.999017	0.00181051	1	0.551	G4MV94_MAGO7
molecular_function	GO:0106261	tRNA uridine(34) acetyltransferase activity	1	1	1	1	0.0848123	1	1	G4MM53_MAGO7
biological_process	GO:0009411	response to UV	1	1	1	0.966739	0.175842	1	1	G4N273_MAGO7
molecular_function	GO:0044016	histone acetyltransferase activity (H3-K4 specific)	1	1	1	1	0.0848123	1	1	G4NIS4_MAGO7
biological_process	GO:0034508	centromere complex assembly	1	3	0.333333	0.834055	0.428971	1	1	G4NIS4_MAGO7
biological_process	GO:0031452	negative regulation of heterochromatin assembly	1	1	1	1	0.110371	1	1	G4NIS4_MAGO7
biological_process	GO:0031453	positive regulation of heterochromatin assembly	1	1	1	0.987847	0.208588	1	1	G4NIS4_MAGO7
biological_process	GO:0006470	protein dephosphorylation	1	2	0.5	0.861612	0.388505	1	1	G4MNF1_MAGO7
biological_process	GO:0000717	nucleotide-excision repair, DNA duplex unwinding	1	1	1	1	0.110371	1	1	G4NAV5_MAGO7
biological_process	GO:0045951	positive regulation of mitotic recombination	1	1	1	1	0.110371	1	1	G4NAV5_MAGO7
biological_process	GO:0090630	activation of GTPase activity	1	1	1	1	0.110371	1	1	G4NLV9_MAGO7
molecular_function	GO:0004831	tyrosine-tRNA ligase activity	1	2	0.5	0.992821	0.162446	1	1	G4MRV8_MAGO7
biological_process	GO:0006437	tyrosyl-tRNA aminoacylation	1	2	0.5	0.987847	0.208588	1	1	G4MRV8_MAGO7
cellular_component	GO:0080008	Cul4-RING E3 ubiquitin ligase complex	1	1	1	1	0.0948695	1	1	G4N7L0_MAGO7
biological_process	GO:1903775	regulation of DNA double-strand break processing	1	1	1	1	0.110371	1	1	G4N7L0_MAGO7
biological_process	GO:2001173	regulation of histone H2B conserved C-terminal lysine ubiquitination	1	1	1	1	0.110371	1	1	G4N7L0_MAGO7
molecular_function	GO:0003938	IMP dehydrogenase activity	1	1	1	1	0.0848123	1	1	G4N6P6_MAGO7
biological_process	GO:0006177	GMP biosynthetic process	1	1	1	1	0.0121533	1	1	G4N6P6_MAGO7
molecular_function	GO:0004828	serine-tRNA ligase activity	1	2	0.5	0.992821	0.162446	1	1	G4MN13_MAGO7
biological_process	GO:0097056	selenocysteinyl-tRNA(Sec) biosynthetic process	1	2	0.5	0.987847	0.208588	1	1	G4MN13_MAGO7
molecular_function	GO:0004045	aminoacyl-tRNA hydrolase activity	1	2	0.5	0.992821	0.162446	1	1	G4NCA2_MAGO7
cellular_component	GO:1990533	Dom34-Hbs1 complex	1	1	1	1	0.0948695	1	1	G4MKA6_MAGO7
biological_process	GO:0030259	lipid glycosylation	1	4	0.25	0.937322	0.373758	1	1	G4MVN2_MAGO7
molecular_function	GO:0004379	glycylpeptide N-tetradecanoyltransferase activity	1	1	1	1	0.0848123	1	1	G4MU40_MAGO7
biological_process	GO:0006499	N-terminal protein myristoylation	1	1	1	1	0.110371	1	1	G4MU40_MAGO7
molecular_function	GO:0061798	GTP 3',8'-cyclase activity	1	1	1	1	0.0848123	1	1	G4MVL5_MAGO7
molecular_function	GO:0052909	18S rRNA (adenine(1779)-N(6)/adenine(1780)-N(6))-dimethyltransferase activity	1	1	1	1	0.0848123	1	1	G4NDI6_MAGO7
molecular_function	GO:0003937	IMP cyclohydrolase activity	1	1	1	1	0.0848123	1	1	G4MSB1_MAGO7
molecular_function	GO:0004643	phosphoribosylaminoimidazolecarboxamide formyltransferase activity	1	1	1	1	0.0848123	1	1	G4MSB1_MAGO7
cellular_component	GO:1990578	perinuclear endoplasmic reticulum membrane	1	1	1	1	0.0948695	1	1	G4N8V6_MAGO7
molecular_function	GO:0016972	thiol oxidase activity	1	2	0.5	0.979677	0.233507	1	1	G4MNC0_MAGO7
biological_process	GO:0001682	tRNA 5'-leader removal	1	5	0.2	0.903038	0.442957	1	1	G5EI12_MAGO7
molecular_function	GO:0019905	syntaxin binding	1	2	0.5	0.992821	0.162446	1	1	G4MRI9_MAGO7
molecular_function	GO:0003876	AMP deaminase activity	1	1	1	1	0.0848123	1	1	G4MNK0_MAGO7
biological_process	GO:0032264	IMP salvage	1	1	1	1	0.110371	1	1	G4MNK0_MAGO7
biological_process	GO:0000493	box H/ACA snoRNP assembly	1	1	1	1	0.110371	1	1	G4N8S8_MAGO7
biological_process	GO:0016074	sno(s)RNA metabolic process	1	1	1	0.999326	0.00711785	1	0.933	G4N8S8_MAGO7
molecular_function	GO:0000298	endopolyphosphatase activity	1	2	0.5	0.992821	0.162446	1	1	G4MU66_MAGO7
biological_process	GO:0016578	histone deubiquitination	1	1	1	1	0.110371	1	1	G4N7R8_MAGO7
biological_process	GO:0006434	seryl-tRNA aminoacylation	1	1	1	0.987847	0.208588	1	1	G4MN13_MAGO7
biological_process	GO:0010960	magnesium ion homeostasis	1	1	1	1	0.110371	1	1	G4MYK0_MAGO7
molecular_function	GO:0004813	alanine-tRNA ligase activity	1	1	1	1	0.0848123	1	1	G4N7B3_MAGO7
biological_process	GO:0070143	mitochondrial alanyl-tRNA aminoacylation	1	1	1	1	0.110371	1	1	G4N7B3_MAGO7
molecular_function	GO:0004055	argininosuccinate synthase activity	1	1	1	1	0.0848123	1	1	G4MTK2_MAGO7
cellular_component	GO:0031520	plasma membrane of cell tip	1	1	1	0.991019	0.180758	1	1	G4N6W3_MAGO7
biological_process	GO:1904541	fungal-type cell wall disassembly involved in conjugation with cellular fusion	1	1	1	1	0.110371	1	1	G4N6W3_MAGO7
molecular_function	GO:0042799	histone methyltransferase activity (H4-K20 specific)	1	1	1	1	0.0848123	1	1	G4N0C6_MAGO7
cellular_component	GO:0031510	SUMO activating enzyme complex	1	1	1	1	0.0948695	1	1	G4MLK2_MAGO7
molecular_function	GO:0019948	SUMO activating enzyme activity	1	1	1	1	0.0848123	1	1	G4MLK2_MAGO7
molecular_function	GO:0004819	glutamine-tRNA ligase activity	1	1	1	1	0.0848123	1	1	G4NHZ1_MAGO7
biological_process	GO:0006425	glutaminyl-tRNA aminoacylation	1	1	1	1	0.110371	1	1	G4NHZ1_MAGO7
molecular_function	GO:0003870	5-aminolevulinate synthase activity	1	1	1	1	0.0848123	1	1	G4N792_MAGO7
cellular_component	GO:0032777	Piccolo NuA4 histone acetyltransferase complex	1	1	1	0.991019	0.180758	1	1	G4MNE5_MAGO7
biological_process	GO:0031119	tRNA pseudouridine synthesis	1	1	1	1	0.110371	1	1	G4N3B4_MAGO7
molecular_function	GO:0016428	tRNA (cytosine-5-)-methyltransferase activity	1	1	1	1	0.0848123	1	1	G4N577_MAGO7
biological_process	GO:0002127	tRNA wobble base cytosine methylation	1	1	1	1	0.110371	1	1	G4N577_MAGO7
molecular_function	GO:0004844	uracil DNA N-glycosylase activity	1	1	1	1	0.0848123	1	1	G4N726_MAGO7
biological_process	GO:0031397	negative regulation of protein ubiquitination	1	1	1	1	0.110371	1	1	G4N688_MAGO7
biological_process	GO:1903940	negative regulation of TORC2 signaling	1	1	1	1	0.110371	1	1	G4N688_MAGO7
biological_process	GO:1900237	positive regulation of induction of conjugation with cellular fusion	1	1	1	1	0.110371	1	1	G4N688_MAGO7
biological_process	GO:0045332	phospholipid translocation	1	1	1	1	0.110371	1	1	G4MVD8_MAGO7
molecular_function	GO:0017069	snRNA binding	1	1	1	0.983627	0.113323	1	1	G4MPA1_MAGO7
biological_process	GO:1902570	protein localization to nucleolus	1	1	1	1	0.110371	1	1	G4MPA1_MAGO7
molecular_function	GO:0000213	tRNA-intron endonuclease activity	1	2	0.5	0.992821	0.162446	1	1	G4MSP0_MAGO7
biological_process	GO:0048208	COPII vesicle coating	1	1	1	0.987847	0.208588	1	1	G4NGP7_MAGO7
molecular_function	GO:0004693	cyclin-dependent protein serine/threonine kinase activity	0	3	0	0.766493	1	1	1
molecular_function	GO:0008353	RNA polymerase II CTD heptapeptide repeat kinase activity	0	2	0	0.837554	1	1	1
molecular_function	GO:0000979	RNA polymerase II core promoter sequence-specific DNA binding	0	2	0	0.837554	1	1	1
molecular_function	GO:0017025	TBP-class protein binding	0	5	0	0.641912	1	1	1
biological_process	GO:0051123	RNA polymerase II preinitiation complex assembly	0	7	0	0.774968	0.505354	1	1
cellular_component	GO:0000815	ESCRT III complex	0	2	0	0.819242	1	1	1
biological_process	GO:1904669	ATP export	0	4	0	0.626242	1	1	1
biological_process	GO:0071454	cellular response to anoxia	0	1	0	0.889629	1	1	1
biological_process	GO:1904902	ESCRT III complex assembly	0	1	0	0.889629	1	1	1
biological_process	GO:0070676	intralumenal vesicle formation	0	3	0	0.704012	1	1	1
biological_process	GO:0043328	protein transport to vacuole involved in ubiquitin-dependent protein catabolic process via the multivesicular body sorting pathway	0	5	0	0.557043	1	1	1
biological_process	GO:0061709	reticulophagy	0	3	0	0.704012	1	1	1
molecular_function	GO:0008526	phosphatidylinositol transfer activity	0	2	0	0.837554	1	1	1
biological_process	GO:0015914	phospholipid transport	0	5	0	0.824158	0.559308	1	1
biological_process	GO:0090114	COPII-coated vesicle budding	0	2	0	0.937322	0.373758	1	1
cellular_component	GO:0000781	chromosome, telomeric region	0	16	0	0.258758	0.932756	1	1
cellular_component	GO:0000346	transcription export complex	0	1	0	0.819242	1	1	1
biological_process	GO:0031124	mRNA 3'-end processing	0	5	0	0.532023	0.806134	1	1
biological_process	GO:0006406	mRNA export from nucleus	0	9	0	0.949715	0.14977	1	1
biological_process	GO:0031509	subtelomeric heterochromatin assembly	0	11	0	0.275701	1	1	1
biological_process	GO:0006283	transcription-coupled nucleotide-excision repair	0	2	0	0.791412	1	1	1
cellular_component	GO:0000131	incipient cellular bud site	0	5	0	0.607373	1	1	1
cellular_component	GO:0043332	mating projection tip	0	10	0	0.682649	0.698096	1	1
molecular_function	GO:0019899	enzyme binding	0	1	0	0.666607	0.537952	1	1
molecular_function	GO:0044025	histone kinase activity (H2B-S14 specific)	0	1	0	0.915188	1	1	1
biological_process	GO:0007121	bipolar cellular bud site selection	0	2	0	0.791412	1	1	1
biological_process	GO:0007118	budding cell apical bud growth	0	1	0	0.791412	1	1	1
biological_process	GO:0010629	negative regulation of gene expression	0	1	0	0.693428	0.461984	1	1
biological_process	GO:0000122	negative regulation of transcription by RNA polymerase II	0	11	0	0.21802	1	1	1
biological_process	GO:0007232	osmosensory signaling pathway via Sho1 osmosensor	0	2	0	0.791412	1	1	1
biological_process	GO:0000750	pheromone-dependent signal transduction involved in conjugation with cellular fusion	0	3	0	0.626242	1	1	1
biological_process	GO:0043065	positive regulation of apoptotic process	0	1	0	0.889629	1	1	1
biological_process	GO:0007096	regulation of exit from mitosis	0	3	0	0.824158	0.559308	1	1
biological_process	GO:0001402	signal transduction involved in filamentous growth	0	1	0	0.889629	1	1	1
biological_process	GO:0035376	sterol import	0	1	0	0.889629	1	1	1
biological_process	GO:0034063	stress granule assembly	0	3	0	0.704012	1	1	1
biological_process	GO:0000011	vacuole inheritance	0	2	0	0.791412	1	1	1
cellular_component	GO:0005773	vacuole	0	6	0	0.177989	0.911769	1	1
molecular_function	GO:0004252	serine-type endopeptidase activity	0	48	0	0.0139301	1	0.518	1
biological_process	GO:0009267	cellular response to starvation	0	2	0	0.861612	0.388505	1	1
biological_process	GO:0000425	pexophagy	0	2	0	0.791412	1	1	1
biological_process	GO:0007039	protein catabolic process in the vacuole	0	1	0	0.889629	1	1	1
biological_process	GO:0030435	sporulation resulting in formation of a cellular spore	0	9	0	0.121162	1	1	1
cellular_component	GO:0034045	phagophore assembly site membrane	0	11	0	0.333633	1	1	1
molecular_function	GO:0015035	protein-disulfide reductase activity	0	3	0	0.761845	0.623124	1	1
biological_process	GO:0006662	glycerol ether metabolic process	0	1	0	0.889629	1	1	1
biological_process	GO:0006094	gluconeogenesis	0	7	0	0.21802	1	1	1
biological_process	GO:0034553	mitochondrial respiratory chain complex II assembly	0	1	0	0.889629	1	1	1
molecular_function	GO:0008810	cellulase activity	0	5	0	0.641912	1	1	1
biological_process	GO:0030245	cellulose catabolic process	0	22	0	0.0756793	1	1	1
molecular_function	GO:0004177	aminopeptidase activity	0	20	0	0.299808	0.916932	1	1
molecular_function	GO:0004301	epoxide hydrolase activity	0	1	0	0.915188	1	1	1
molecular_function	GO:0031419	cobalamin binding	0	2	0	0.837554	1	1	1
molecular_function	GO:0008235	metalloexopeptidase activity	0	18	0	0.134891	0.971522	1	1
molecular_function	GO:0050086	mannitol 2-dehydrogenase activity	0	1	0	0.915188	1	1	1
molecular_function	GO:0020037	heme binding	0	170	0	2.21964e-07	1	0	1
molecular_function	GO:0005506	iron ion binding	0	160	0	4.18853e-06	1	0	1
molecular_function	GO:0004497	monooxygenase activity	0	147	0	1.48951e-06	1	0	1
molecular_function	GO:0016705	oxidoreductase activity, acting on paired donors, with incorporation or reduction of molecular oxygen	0	129	0	0.000661372	0.999848	0.016	1
biological_process	GO:1990120	messenger ribonucleoprotein complex assembly	0	1	0	0.889629	1	1	1
biological_process	GO:0071042	nuclear polyadenylation-dependent mRNA catabolic process	0	1	0	0.889629	1	1	1
biological_process	GO:0006369	termination of RNA polymerase II transcription	0	3	0	0.864896	0.504527	1	1
cellular_component	GO:1990726	Lsm1-7-Pat1 complex	0	3	0	0.741487	1	1	1
cellular_component	GO:0005688	U6 snRNP	0	4	0	0.671095	1	1	1
molecular_function	GO:0004755	saccharopine dehydrogenase (NADP+, L-glutamate-forming) activity	0	1	0	0.915188	1	1	1
biological_process	GO:0019878	lysine biosynthetic process via aminoadipic acid	0	5	0	0.557043	1	1	1
cellular_component	GO:0042025	host cell nucleus	0	10	0	0.368687	1	1	1
molecular_function	GO:0003855	3-dehydroquinate dehydratase activity	0	5	0	0.641912	1	1	1
biological_process	GO:0046279	3,4-dihydroxybenzoate biosynthetic process	0	1	0	0.889629	1	1	1
biological_process	GO:0019630	quinate metabolic process	0	1	0	0.889629	1	1	1
biological_process	GO:0000350	generation of catalytic spliceosome for second transesterification step	0	3	0	0.704012	1	1	1
molecular_function	GO:0004608	phosphatidylethanolamine N-methyltransferase activity	0	1	0	0.915188	1	1	1
biological_process	GO:0006656	phosphatidylcholine biosynthetic process	0	5	0	0.557043	1	1	1
biological_process	GO:0006446	regulation of translational initiation	0	3	0	0.738839	0.651407	1	1
cellular_component	GO:0000407	phagophore assembly site	0	7	0	0.165675	1	1	1
molecular_function	GO:0004707	MAP kinase activity	0	7	0	0.537543	1	1	1
molecular_function	GO:0004708	MAP kinase kinase activity	0	3	0	0.766493	1	1	1
biological_process	GO:0000196	cell wall integrity MAPK cascade	0	2	0	0.626242	1	1	1
biological_process	GO:0000165	MAPK cascade	0	3	0	0.245175	1	1	1
biological_process	GO:0075018	positive regulation of appressorium formation	0	3	0	0.704012	1	1	1
biological_process	GO:0050850	positive regulation of calcium-mediated signaling	0	2	0	0.791412	1	1	1
cellular_component	GO:0071540	eukaryotic translation initiation factor 3 complex, eIF3e	0	6	0	0.549688	1	1	1
cellular_component	GO:0071541	eukaryotic translation initiation factor 3 complex, eIF3m	0	6	0	0.549688	1	1	1
biological_process	GO:0016126	sterol biosynthetic process	0	8	0	0.39324	0.878838	1	1
molecular_function	GO:0061981	3-hydroxykynureninase activity	0	1	0	0.915188	1	1	1
molecular_function	GO:0030429	kynureninase activity	0	1	0	0.915188	1	1	1
biological_process	GO:0034354	'de novo' NAD biosynthetic process from tryptophan	0	4	0	0.626242	1	1	1
biological_process	GO:0043420	anthranilate metabolic process	0	3	0	0.704012	1	1	1
biological_process	GO:0097053	L-kynurenine catabolic process	0	1	0	0.889629	1	1	1
biological_process	GO:0019805	quinolinate biosynthetic process	0	3	0	0.704012	1	1	1
biological_process	GO:0006569	tryptophan catabolic process	0	3	0	0.275701	1	1	1
biological_process	GO:0002183	cytoplasmic translational initiation	0	4	0	0.617579	0.665139	1	1
biological_process	GO:1990625	negative regulation of cytoplasmic translational initiation in response to stress	0	2	0	0.791412	1	1	1
cellular_component	GO:0070469	respirasome	0	13	0	0.0450136	1	0.811	1
molecular_function	GO:0009916	alternative oxidase activity	0	1	0	0.915188	1	1	1
molecular_function	GO:0016162	cellulose 1,4-beta-cellobiosidase activity	0	1	0	0.915188	1	1	1
cellular_component	GO:0043529	GET complex	0	2	0	0.819242	1	1	1
molecular_function	GO:0044183	protein folding chaperone	0	2	0	0.837554	1	1	1
biological_process	GO:0045048	protein insertion into ER membrane	0	3	0	0.626242	1	1	1
biological_process	GO:0010038	response to metal ion	0	2	0	0.275701	1	1	1
biological_process	GO:0006890	retrograde vesicle-mediated transport, Golgi to endoplasmic reticulum	0	17	0	0.136277	1	1	1
cellular_component	GO:0022627	cytosolic small ribosomal subunit	0	10	0	0.368687	1	1	1
molecular_function	GO:0001965	G-protein alpha-subunit binding	0	1	0	0.915188	1	1	1
biological_process	GO:0007186	G protein-coupled receptor signaling pathway	0	5	0	0.78186	0.608047	1	1
biological_process	GO:0140469	GCN2-mediated signaling	0	2	0	0.791412	1	1	1
biological_process	GO:0061157	mRNA destabilization	0	1	0	0.85023	0.350844	1	1
biological_process	GO:1903138	negative regulation of cell wall integrity MAPK cascade	0	2	0	0.791412	1	1	1
biological_process	GO:1902660	negative regulation of glucose mediated signaling pathway	0	4	0	0.626242	1	1	1
biological_process	GO:1903753	negative regulation of p38MAPK cascade	0	3	0	0.704012	1	1	1
biological_process	GO:2001125	negative regulation of translational frameshifting	0	1	0	0.889629	1	1	1
biological_process	GO:0010508	positive regulation of autophagy	0	5	0	0.245175	1	1	1
biological_process	GO:0031139	positive regulation of conjugation with cellular fusion	0	3	0	0.611495	0.754825	1	1
biological_process	GO:0001934	positive regulation of protein phosphorylation	0	1	0	0.557043	1	1	1
biological_process	GO:0008104	protein localization	0	3	0	0.270383	0.792401	1	1
biological_process	GO:2000765	regulation of cytoplasmic translation	0	1	0	0.704012	1	1	1
biological_process	GO:0032995	regulation of fungal-type cell wall biogenesis	0	1	0	0.791412	1	1	1
biological_process	GO:1990116	ribosome-associated ubiquitin-dependent protein catabolic process	0	3	0	0.704012	1	1	1
molecular_function	GO:0004713	protein tyrosine kinase activity	0	2	0	0.837554	1	1	1
biological_process	GO:0051984	positive regulation of chromosome segregation	0	2	0	0.495473	1	1	1
biological_process	GO:1905342	positive regulation of protein localization to kinetochore	0	1	0	0.889629	1	1	1
biological_process	GO:0032933	SREBP signaling pathway	0	3	0	0.966739	0.175842	1	1
cellular_component	GO:0031966	mitochondrial membrane	0	6	0	0.000551008	0.999845	0.013	1
molecular_function	GO:0008495	protoheme IX farnesyltransferase activity	0	1	0	0.915188	1	1	1
biological_process	GO:0048034	heme O biosynthetic process	0	1	0	0.889629	1	1	1
cellular_component	GO:0005854	nascent polypeptide-associated complex	0	3	0	0.741487	1	1	1
molecular_function	GO:0004042	acetyl-CoA:L-glutamate N-acetyltransferase activity	0	2	0	0.837554	1	1	1
molecular_function	GO:0103045	methione N-acyltransferase activity	0	2	0	0.837554	1	1	1
biological_process	GO:0000045	autophagosome assembly	0	7	0	0.275701	1	1	1
biological_process	GO:0000422	autophagy of mitochondrion	0	5	0	0.495473	1	1	1
cellular_component	GO:0005849	mRNA cleavage factor complex	0	4	0	0.407416	1	1	1
molecular_function	GO:0051731	polynucleotide 5'-hydroxyl-kinase activity	0	2	0	0.701448	1	1	1
molecular_function	GO:0036218	dTTP diphosphatase activity	0	1	0	0.915188	1	1	1
molecular_function	GO:0035529	NADH pyrophosphatase activity	0	1	0	0.915188	1	1	1
biological_process	GO:0009204	deoxyribonucleoside triphosphate catabolic process	0	1	0	0.791412	1	1	1
biological_process	GO:0009117	nucleotide metabolic process	0	5	0	0.0569939	0.973741	0.995	1
cellular_component	GO:0030430	host cell cytoplasm	0	2	0	0.741487	1	1	1
molecular_function	GO:0050584	linoleate 11-lipoxygenase activity	0	1	0	0.915188	1	1	1
molecular_function	GO:1990136	linoleate 9S-lipoxygenase activity	0	1	0	0.915188	1	1	1
biological_process	GO:0043651	linoleic acid metabolic process	0	1	0	0.889629	1	1	1
molecular_function	GO:0004185	serine-type carboxypeptidase activity	0	5	0	0.641912	1	1	1
cellular_component	GO:0032865	ERMES complex	0	5	0	0.607373	1	1	1
molecular_function	GO:0120013	lipid transfer activity	0	2	0	0.701448	1	1	1
biological_process	GO:0015917	aminophospholipid transport	0	1	0	0.889629	1	1	1
biological_process	GO:0000002	mitochondrial genome maintenance	0	16	0	0.39324	0.878838	1	1
biological_process	GO:0070096	mitochondrial outer membrane translocase complex assembly	0	3	0	0.704012	1	1	1
biological_process	GO:1990456	mitochondrion-endoplasmic reticulum membrane tethering	0	3	0	0.704012	1	1	1
biological_process	GO:0045040	protein insertion into mitochondrial outer membrane	0	5	0	0.557043	1	1	1
molecular_function	GO:0003856	3-dehydroquinate synthase activity	0	1	0	0.915188	1	1	1
molecular_function	GO:0003866	3-phosphoshikimate 1-carboxyvinyltransferase activity	0	1	0	0.915188	1	1	1
molecular_function	GO:0004764	shikimate 3-dehydrogenase (NADP+) activity	0	4	0	0.701448	1	1	1
molecular_function	GO:0004765	shikimate kinase activity	0	1	0	0.915188	1	1	1
biological_process	GO:0009423	chorismate biosynthetic process	0	3	0	0.704012	1	1	1
cellular_component	GO:0030659	cytoplasmic vesicle membrane	0	3	0	0.546154	0.721838	1	1
cellular_component	GO:0098562	cytoplasmic side of membrane	0	1	0	0.895797	0.450312	1	1
biological_process	GO:0045900	negative regulation of translational elongation	0	1	0	0.791412	1	1	1
biological_process	GO:0033962	P-body assembly	0	1	0	0.791412	1	1	1
biological_process	GO:0045727	positive regulation of translation	0	2	0	0.275701	1	1	1
biological_process	GO:0010603	regulation of cytoplasmic mRNA processing body assembly	0	1	0	0.791412	1	1	1
biological_process	GO:0072659	protein localization to plasma membrane	0	1	0	0.310018	1	1	1
molecular_function	GO:0003838	sterol 24-C-methyltransferase activity	0	3	0	0.766493	1	1	1
cellular_component	GO:0005965	protein farnesyltransferase complex	0	1	0	0.90513	1	1	1
molecular_function	GO:0004660	protein farnesyltransferase activity	0	1	0	0.915188	1	1	1
biological_process	GO:0061951	establishment of protein localization to plasma membrane	0	1	0	0.348593	1	1	1
biological_process	GO:0018343	protein farnesylation	0	1	0	0.889629	1	1	1
molecular_function	GO:0008422	beta-glucosidase activity	0	12	0	0.344846	1	1	1
molecular_function	GO:0102483	scopolin beta-glucosidase activity	0	10	0	0.411873	1	1	1
cellular_component	GO:0031965	nuclear membrane	0	10	0	0.165675	1	1	1
cellular_component	GO:0044614	nuclear pore cytoplasmic filaments	0	1	0	0.90513	1	1	1
molecular_function	GO:0000822	inositol hexakisphosphate binding	0	2	0	0.837554	1	1	1
biological_process	GO:0006409	tRNA export from nucleus	0	1	0	0.96621	0.295988	1	1
molecular_function	GO:0004096	catalase activity	0	4	0	0.701448	1	1	1
biological_process	GO:0042744	hydrogen peroxide catabolic process	0	5	0	0.557043	1	1	1
biological_process	GO:0006979	response to oxidative stress	0	11	0	0.0544683	0.990962	0.995	1
biological_process	GO:0045721	negative regulation of gluconeogenesis	0	5	0	0.557043	1	1	1
molecular_function	GO:0008926	mannitol-1-phosphate 5-dehydrogenase activity	0	1	0	0.915188	1	1	1
biological_process	GO:0019594	mannitol metabolic process	0	1	0	0.889629	1	1	1
biological_process	GO:0042128	nitrate assimilation	0	4	0	0.626242	1	1	1
molecular_function	GO:0008234	cysteine-type peptidase activity	0	4	0	0.994692	0.0171762	1	0.989
biological_process	GO:0006915	apoptotic process	0	6	0	0.391953	1	1	1
molecular_function	GO:0005034	osmosensor activity	0	2	0	0.837554	1	1	1
molecular_function	GO:0030366	molybdopterin synthase activity	0	2	0	0.837554	1	1	1
molecular_function	GO:0008265	Mo-molybdopterin cofactor sulfurase activity	0	1	0	0.915188	1	1	1
molecular_function	GO:0102867	molybdenum cofactor sulfurtransferase activity	0	1	0	0.915188	1	1	1
molecular_function	GO:0030151	molybdenum ion binding	0	7	0	0.537543	1	1	1
molecular_function	GO:0008641	ubiquitin-like modifier activating enzyme activity	0	3	0	0.857093	0.508107	1	1
molecular_function	GO:0004424	imidazoleglycerol-phosphate dehydratase activity	0	1	0	0.915188	1	1	1
biological_process	GO:0000105	histidine biosynthetic process	0	7	0	0.440692	1	1	1
molecular_function	GO:0098808	mRNA cap binding	0	1	0	0.915188	1	1	1
biological_process	GO:0002191	cap-dependent translational initiation	0	1	0	0.889629	1	1	1
cellular_component	GO:0005834	heterotrimeric G-protein complex	0	3	0	0.741487	1	1	1
molecular_function	GO:0001664	G protein-coupled receptor binding	0	3	0	0.766493	1	1	1
molecular_function	GO:0031683	G-protein beta/gamma-subunit complex binding	0	4	0	0.701448	1	1	1
molecular_function	GO:0043715	2,3-diketo-5-methylthiopentyl-1-phosphate enolase activity	0	1	0	0.915188	1	1	1
molecular_function	GO:0043716	2-hydroxy-3-keto-5-methylthiopentenyl-1-phosphate phosphatase activity	0	1	0	0.915188	1	1	1
molecular_function	GO:0043874	acireductone synthase activity	0	1	0	0.915188	1	1	1
biological_process	GO:0019509	L-methionine salvage from methylthioadenosine	0	5	0	0.557043	1	1	1
biological_process	GO:0019284	L-methionine salvage from S-adenosylmethionine	0	3	0	0.704012	1	1	1
molecular_function	GO:0050525	cutinase activity	0	10	0	0.411873	1	1	1
cellular_component	GO:0009277	fungal-type cell wall	0	3	0	0.607373	1	1	1
molecular_function	GO:0005199	structural constituent of cell wall	0	4	0	0.701448	1	1	1
cellular_component	GO:0000328	fungal-type vacuole lumen	0	2	0	0.819242	1	1	1
molecular_function	GO:0032934	sterol binding	0	3	0	0.766493	1	1	1
biological_process	GO:0032366	intracellular sterol transport	0	2	0	0.791412	1	1	1
molecular_function	GO:0004806	triglyceride lipase activity	0	7	0	0.537543	1	1	1
biological_process	GO:0045047	protein targeting to ER	0	3	0	0.998629	0.00744074	1	0.936
biological_process	GO:1902413	negative regulation of mitotic cytokinesis	0	1	0	0.791412	1	1	1
biological_process	GO:1905665	positive regulation of calcium ion import across plasma membrane	0	1	0	0.889629	1	1	1
biological_process	GO:0106259	cell-to-cell migration in host	0	1	0	0.889629	1	1	1
biological_process	GO:0030448	hyphal growth	0	1	0	0.889629	1	1	1
biological_process	GO:0000921	septin ring assembly	0	3	0	0.704012	1	1	1
cellular_component	GO:0044233	mitochondria-associated endoplasmic reticulum membrane	0	1	0	0.549688	1	1	1
biological_process	GO:0000266	mitochondrial fission	0	5	0	0.495473	1	1	1
biological_process	GO:0007006	mitochondrial membrane organization	0	1	0	0.193866	1	1	1
biological_process	GO:0006998	nuclear envelope organization	0	3	0	0.864896	0.504527	1	1
biological_process	GO:1902953	positive regulation of ER to Golgi vesicle-mediated transport	0	2	0	0.791412	1	1	1
biological_process	GO:0070863	positive regulation of protein exit from endoplasmic reticulum	0	2	0	0.791412	1	1	1
biological_process	GO:0003400	regulation of COPII vesicle coating	0	1	0	0.889629	1	1	1
biological_process	GO:0016050	vesicle organization	0	4	0	0.680904	0.60676	1	1
molecular_function	GO:0004019	adenylosuccinate synthase activity	0	1	0	0.915188	1	1	1
molecular_function	GO:0016208	AMP binding	0	4	0	0.701448	1	1	1
molecular_function	GO:0019002	GMP binding	0	1	0	0.915188	1	1	1
molecular_function	GO:0061483	sulfinylpropanyl adenylate synthase	0	1	0	0.915188	1	1	1
biological_process	GO:0044208	'de novo' AMP biosynthetic process	0	2	0	0.791412	1	1	1
biological_process	GO:0071276	cellular response to cadmium ion	0	1	0	0.791412	1	1	1
biological_process	GO:0006106	fumarate metabolic process	0	3	0	0.626242	1	1	1
cellular_component	GO:0090575	RNA polymerase II transcription regulator complex	0	1	0	0.999998	1.57869e-05	1	0.001
molecular_function	GO:0001228	DNA-binding transcription activator activity, RNA polymerase II-specific	0	5	0	0.641912	1	1	1
biological_process	GO:0048315	conidium formation	0	9	0	0.310018	1	1	1
biological_process	GO:0000083	regulation of transcription involved in G1/S transition of mitotic cell cycle	0	5	0	0.348593	1	1	1
molecular_function	GO:0102339	3-oxo-arachidoyl-CoA reductase activity	0	1	0	0.915188	1	1	1
molecular_function	GO:0102340	3-oxo-behenoyl-CoA reductase activity	0	1	0	0.915188	1	1	1
molecular_function	GO:0102342	3-oxo-cerotoyl-CoA reductase activity	0	1	0	0.915188	1	1	1
molecular_function	GO:0102341	3-oxo-lignoceroyl-CoA reductase activity	0	1	0	0.915188	1	1	1
molecular_function	GO:0045703	ketoreductase activity	0	1	0	0.915188	1	1	1
biological_process	GO:0030497	fatty acid elongation	0	1	0	0.889629	1	1	1
cellular_component	GO:0031251	PAN complex	0	2	0	0.819242	1	1	1
molecular_function	GO:0004535	poly(A)-specific ribonuclease activity	0	3	0	0.766493	1	1	1
cellular_component	GO:0009349	riboflavin synthase complex	0	1	0	0.90513	1	1	1
molecular_function	GO:0000906	6,7-dimethyl-8-ribityllumazine synthase activity	0	1	0	0.915188	1	1	1
biological_process	GO:0009231	riboflavin biosynthetic process	0	8	0	0.391953	1	1	1
biological_process	GO:0006879	cellular iron ion homeostasis	0	8	0	0.348593	1	1	1
biological_process	GO:0006627	protein processing involved in protein targeting to mitochondrion	0	4	0	0.626242	1	1	1
biological_process	GO:0050821	protein stabilization	0	4	0	0.626242	1	1	1
cellular_component	GO:0036266	Cdc48p-Npl4p-Vms1p AAA ATPase complex	0	1	0	0.90513	1	1	1
cellular_component	GO:0000837	Doa10p ubiquitin ligase complex	0	2	0	0.819242	1	1	1
cellular_component	GO:0000839	Hrd1p ubiquitin ligase ERAD-L complex	0	2	0	0.819242	1	1	1
cellular_component	GO:0048471	perinuclear region of cytoplasm	0	2	0	0.895797	0.450312	1	1
cellular_component	GO:0030894	replisome	0	1	0	0.925987	0.392627	1	1
cellular_component	GO:1990112	RQC complex	0	2	0	0.819242	1	1	1
cellular_component	GO:0034098	VCP-NPL4-UFD1 AAA ATPase complex	0	1	0	0.90513	1	1	1
biological_process	GO:0071629	cytoplasm protein quality control by the ubiquitin-proteasome system	0	4	0	0.626242	1	1	1
biological_process	GO:0006274	DNA replication termination	0	1	0	0.987847	0.208588	1	1
biological_process	GO:0071712	ER-associated misfolded protein catabolic process	0	1	0	0.889629	1	1	1
biological_process	GO:0051974	negative regulation of telomerase activity	0	1	0	0.889629	1	1	1
biological_process	GO:1900182	positive regulation of protein localization to nucleus	0	2	0	0.791412	1	1	1
biological_process	GO:0072665	protein localization to vacuole	0	2	0	0.39324	0.878838	1	1
biological_process	GO:0030970	retrograde protein transport, ER to cytosol	0	2	0	0.791412	1	1	1
cellular_component	GO:0016592	mediator complex	0	21	0	0.122691	1	0.997	1
molecular_function	GO:0008686	3,4-dihydroxy-2-butanone-4-phosphate synthase activity	0	1	0	0.915188	1	1	1
molecular_function	GO:0015187	glycine transmembrane transporter activity	0	1	0	0.915188	1	1	1
biological_process	GO:1904983	glycine import into mitochondrion	0	1	0	0.889629	1	1	1
biological_process	GO:0006783	heme biosynthetic process	0	3	0	0.774968	0.505354	1	1
cellular_component	GO:0061700	GATOR2 complex	0	1	0	0.90513	1	1	1
cellular_component	GO:0031080	nuclear pore outer ring	0	3	0	0.741487	1	1	1
molecular_function	GO:0005198	structural molecule activity	0	11	0	0.880382	0.182193	1	1
biological_process	GO:0051664	nuclear pore localization	0	1	0	0.889629	1	1	1
biological_process	GO:0043547	positive regulation of GTPase activity	0	5	0	0.824158	0.559308	1	1
biological_process	GO:1904263	positive regulation of TORC1 signaling	0	2	0	0.791412	1	1	1
cellular_component	GO:0005768	endosome	0	14	0	0.27325	0.87528	1	1
molecular_function	GO:0030411	scytalone dehydratase activity	0	1	0	0.915188	1	1	1
biological_process	GO:0042438	melanin biosynthetic process	0	4	0	0.626242	1	1	1
cellular_component	GO:0030173	integral component of Golgi membrane	0	9	0	0.407416	1	1	1
molecular_function	GO:0008531	riboflavin kinase activity	0	2	0	0.837554	1	1	1
biological_process	GO:0009398	FMN biosynthetic process	0	2	0	0.791412	1	1	1
biological_process	GO:0042149	cellular response to glucose starvation	0	1	0	0.889629	1	1	1
biological_process	GO:0030071	regulation of mitotic metaphase/anaphase transition	0	4	0	0.532023	0.806134	1	1
molecular_function	GO:0047834	D-threo-aldose 1-dehydrogenase activity	0	24	0	0.118621	1	1	1
cellular_component	GO:0005875	microtubule associated complex	0	1	0	0.611079	0.752806	1	1
cellular_component	GO:0000922	spindle pole	0	6	0	0.549688	1	1	1
molecular_function	GO:0070840	dynein complex binding	0	1	0	0.915188	1	1	1
biological_process	GO:0000132	establishment of mitotic spindle orientation	0	1	0	0.889629	1	1	1
biological_process	GO:0051012	microtubule sliding	0	1	0	0.889629	1	1	1
biological_process	GO:0000028	ribosomal small subunit assembly	0	1	0	0.987847	0.208588	1	1
cellular_component	GO:0005761	mitochondrial ribosome	0	2	0	0.964871	0.114674	1	1
molecular_function	GO:0031593	polyubiquitin modification-dependent protein binding	0	3	0	0.766493	1	1	1
molecular_function	GO:0043495	protein-membrane adaptor activity	0	2	0	0.766493	1	1	1
biological_process	GO:0031145	anaphase-promoting complex-dependent catabolic process	0	7	0	0.440692	1	1	1
biological_process	GO:0007091	metaphase/anaphase transition of mitotic cell cycle	0	1	0	0.494646	0.827618	1	1
biological_process	GO:0007052	mitotic spindle organization	0	3	0	0.653181	0.724299	1	1
biological_process	GO:0071630	nuclear protein quality control by the ubiquitin-proteasome system	0	1	0	0.889629	1	1	1
biological_process	GO:0031144	proteasome localization	0	1	0	0.889629	1	1	1
cellular_component	GO:0033116	endoplasmic reticulum-Golgi intermediate compartment membrane	0	1	0	0.90513	1	1	1
biological_process	GO:0070072	vacuolar proton-transporting V-type ATPase complex assembly	0	4	0	0.626242	1	1	1
biological_process	GO:0071467	cellular response to pH	0	1	0	0.791412	1	1	1
molecular_function	GO:0004315	3-oxoacyl-[acyl-carrier-protein] synthase activity	0	23	0	0.129666	1	1	1
biological_process	GO:0006633	fatty acid biosynthetic process	0	30	0	0.223577	0.919946	1	1
cellular_component	GO:0030014	CCR4-NOT complex	0	4	0	0.828345	0.549798	1	1
molecular_function	GO:0051020	GTPase binding	0	1	0	0.939835	0.191977	1	1
biological_process	GO:0006354	DNA-templated transcription, elongation	0	2	0	0.880899	0.252474	1	1
biological_process	GO:0006402	mRNA catabolic process	0	3	0	0.622537	0.564739	1	1
biological_process	GO:0106035	protein maturation by [4Fe-4S] cluster transfer	0	3	0	0.704012	1	1	1
molecular_function	GO:0046570	methylthioribulose 1-phosphate dehydratase activity	0	1	0	0.915188	1	1	1
molecular_function	GO:0032866	D-xylose:NADP reductase activity	0	1	0	0.915188	1	1	1
biological_process	GO:0042843	D-xylose catabolic process	0	1	0	0.889629	1	1	1
biological_process	GO:0071528	tRNA re-export from nucleus	0	1	0	0.889629	1	1	1
cellular_component	GO:0031305	integral component of mitochondrial inner membrane	0	4	0	0.450202	1	1	1
molecular_function	GO:0047039	tetrahydroxynaphthalene reductase activity	0	1	0	0.915188	1	1	1
molecular_function	GO:0061605	molybdopterin-synthase adenylyltransferase activity	0	1	0	0.915188	1	1	1
molecular_function	GO:0061604	molybdopterin-synthase sulfurtransferase activity	0	1	0	0.915188	1	1	1
molecular_function	GO:0070733	protein adenylyltransferase activity	0	2	0	0.837554	1	1	1
molecular_function	GO:0004792	thiosulfate sulfurtransferase activity	0	3	0	0.766493	1	1	1
molecular_function	GO:0042292	URM1 activating enzyme activity	0	1	0	0.915188	1	1	1
biological_process	GO:0007114	cell budding	0	1	0	0.557043	1	1	1
biological_process	GO:0034599	cellular response to oxidative stress	0	24	0	0.153588	0.966834	1	1
biological_process	GO:0032447	protein urmylation	0	5	0	0.557043	1	1	1
biological_process	GO:2000220	regulation of pseudohyphal growth	0	1	0	0.889629	1	1	1
biological_process	GO:0002143	tRNA wobble position uridine thiolation	0	4	0	0.626242	1	1	1
molecular_function	GO:0004555	alpha,alpha-trehalase activity	0	2	0	0.837554	1	1	1
biological_process	GO:0005993	trehalose catabolic process	0	2	0	0.704012	1	1	1
molecular_function	GO:0061631	ubiquitin conjugating enzyme activity	0	4	0	0.701448	1	1	1
cellular_component	GO:0070545	PeBoW complex	0	2	0	0.819242	1	1	1
biological_process	GO:0110136	protein-RNA complex remodeling	0	2	0	0.791412	1	1	1
molecular_function	GO:0008171	O-methyltransferase activity	0	18	0	0.339681	0.900731	1	1
biological_process	GO:0000730	DNA recombinase assembly	0	2	0	0.791412	1	1	1
biological_process	GO:0045002	double-strand break repair via single-strand annealing	0	1	0	0.889629	1	1	1
molecular_function	GO:0106073	dolichyl pyrophosphate Glc2Man9GlcNAc2 alpha-1,2-glucosyltransferase activity	0	1	0	0.915188	1	1	1
molecular_function	GO:0008120	ceramide glucosyltransferase activity	0	1	0	0.915188	1	1	1
molecular_function	GO:0102769	dihydroceramide glucosyltransferase activity	0	1	0	0.915188	1	1	1
biological_process	GO:0006665	sphingolipid metabolic process	0	6	0	0.363133	0.892281	1	1
molecular_function	GO:0030145	manganese ion binding	0	8	0	0.491893	1	1	1
biological_process	GO:0030242	autophagy of peroxisome	0	3	0	0.557043	1	1	1
cellular_component	GO:0061908	phagophore	0	2	0	0.819242	1	1	1
molecular_function	GO:0019776	Atg8 ligase activity	0	1	0	0.915188	1	1	1
biological_process	GO:0006501	C-terminal protein lipidation	0	1	0	0.889629	1	1	1
biological_process	GO:0044805	late nucleophagy	0	2	0	0.791412	1	1	1
biological_process	GO:0034727	piecemeal microautophagy of the nucleus	0	2	0	0.704012	1	1	1
biological_process	GO:0006612	protein targeting to membrane	0	4	0	0.997966	0.0101443	1	0.962
cellular_component	GO:1990316	Atg1/ULK1 kinase complex	0	2	0	0.819242	1	1	1
cellular_component	GO:0097635	extrinsic component of autophagosome membrane	0	1	0	0.90513	1	1	1
cellular_component	GO:0120095	vacuole-isolation membrane contact site	0	1	0	0.90513	1	1	1
biological_process	GO:0075016	appressorium formation	0	3	0	0.495473	1	1	1
biological_process	GO:0048102	autophagic cell death	0	2	0	0.791412	1	1	1
biological_process	GO:0120164	conidium germination	0	1	0	0.889629	1	1	1
biological_process	GO:0075307	positive regulation of conidium formation	0	1	0	0.889629	1	1	1
biological_process	GO:0046777	protein autophosphorylation	0	3	0	0.704012	1	1	1
biological_process	GO:0009847	spore germination	0	1	0	0.889629	1	1	1
biological_process	GO:0032974	amino acid transmembrane export from vacuole	0	1	0	0.889629	1	1	1
molecular_function	GO:0046556	alpha-L-arabinofuranosidase activity	0	9	0	0.450112	1	1	1
biological_process	GO:0031222	arabinan catabolic process	0	6	0	0.495473	1	1	1
biological_process	GO:0046373	L-arabinose metabolic process	0	9	0	0.348593	1	1	1
cellular_component	GO:0000421	autophagosome membrane	0	1	0	0.819242	1	1	1
cellular_component	GO:0031410	cytoplasmic vesicle	0	2	0	0.131383	0.938545	0.998	1
biological_process	GO:0016239	positive regulation of macroautophagy	0	4	0	0.440692	1	1	1
cellular_component	GO:0031314	extrinsic component of mitochondrial inner membrane	0	10	0	0.368687	1	1	1
biological_process	GO:0006744	ubiquinone biosynthetic process	0	10	0	0.653181	0.724299	1	1
biological_process	GO:0051403	stress-activated MAPK cascade	0	2	0	0.391953	1	1	1
cellular_component	GO:0051285	cell cortex of cell tip	0	10	0	0.333633	1	1	1
cellular_component	GO:0031097	medial cortex	0	6	0	0.49747	1	1	1
cellular_component	GO:0045160	myosin I complex	0	1	0	0.90513	1	1	1
cellular_component	GO:0044853	plasma membrane raft	0	1	0	0.90513	1	1	1
cellular_component	GO:0005628	prospore membrane	0	5	0	0.607373	1	1	1
molecular_function	GO:0071933	Arp2/3 complex binding	0	2	0	0.837554	1	1	1
molecular_function	GO:0000146	microfilament motor activity	0	1	0	0.915188	1	1	1
biological_process	GO:0000147	actin cortical patch assembly	0	3	0	0.704012	1	1	1
biological_process	GO:0071963	establishment or maintenance of cell polarity regulating cell shape	0	8	0	0.348593	1	1	1
biological_process	GO:0044855	plasma membrane raft distribution	0	1	0	0.889629	1	1	1
biological_process	GO:0030838	positive regulation of actin filament polymerization	0	1	0	0.532023	0.806134	1	1
biological_process	GO:2000601	positive regulation of Arp2/3 complex-mediated actin nucleation	0	4	0	0.626242	1	1	1
cellular_component	GO:0000931	gamma-tubulin large complex	0	1	0	0.90513	1	1	1
biological_process	GO:0033566	gamma-tubulin complex localization	0	1	0	0.889629	1	1	1
molecular_function	GO:0070300	phosphatidic acid binding	0	2	0	0.837554	1	1	1
molecular_function	GO:0080025	phosphatidylinositol-3,5-bisphosphate binding	0	3	0	0.766493	1	1	1
molecular_function	GO:0032266	phosphatidylinositol-3-phosphate binding	0	4	0	0.701448	1	1	1
molecular_function	GO:0070273	phosphatidylinositol-4-phosphate binding	0	5	0	0.641912	1	1	1
biological_process	GO:0070196	eukaryotic translation initiation factor 3 complex assembly	0	1	0	0.889629	1	1	1
molecular_function	GO:0004622	lysophospholipase activity	0	3	0	0.766493	1	1	1
molecular_function	GO:0102545	phosphatidyl phospholipase B activity	0	3	0	0.766493	1	1	1
biological_process	GO:0034638	phosphatidylcholine catabolic process	0	1	0	0.889629	1	1	1
biological_process	GO:0071071	regulation of phospholipid biosynthetic process	0	1	0	0.704012	1	1	1
molecular_function	GO:0003868	4-hydroxyphenylpyruvate dioxygenase activity	0	1	0	0.915188	1	1	1
biological_process	GO:0006559	L-phenylalanine catabolic process	0	6	0	0.495473	1	1	1
biological_process	GO:0006572	tyrosine catabolic process	0	3	0	0.704012	1	1	1
molecular_function	GO:0097177	mitochondrial ribosome binding	0	1	0	0.915188	1	1	1
biological_process	GO:0061587	transfer RNA gene-mediated silencing	0	1	0	0.889629	1	1	1
molecular_function	GO:0004017	adenylate kinase activity	0	4	0	0.701448	1	1	1
biological_process	GO:0006172	ADP biosynthetic process	0	2	0	0.791412	1	1	1
biological_process	GO:0046033	AMP metabolic process	0	2	0	0.495473	1	1	1
biological_process	GO:0046034	ATP metabolic process	0	2	0	0.00394266	1	0.284	1
cellular_component	GO:0005952	cAMP-dependent protein kinase complex	0	2	0	0.819242	1	1	1
molecular_function	GO:0030552	cAMP binding	0	1	0	0.915188	1	1	1
molecular_function	GO:0008603	cAMP-dependent protein kinase regulator activity	0	1	0	0.915188	1	1	1
biological_process	GO:0001932	regulation of protein phosphorylation	0	1	0	0.172382	1	1	1
cellular_component	GO:0070693	P-TEFb-cap methyltransferase complex	0	1	0	0.90513	1	1	1
molecular_function	GO:0004482	mRNA (guanine-N7-)-methyltransferase activity	0	1	0	0.915188	1	1	1
molecular_function	GO:0008824	cyanate hydratase activity	0	1	0	0.915188	1	1	1
biological_process	GO:0009439	cyanate metabolic process	0	1	0	0.889629	1	1	1
cellular_component	GO:0009331	glycerol-3-phosphate dehydrogenase complex	0	3	0	0.741487	1	1	1
molecular_function	GO:0004367	glycerol-3-phosphate dehydrogenase [NAD+] activity	0	2	0	0.837554	1	1	1
molecular_function	GO:0051287	NAD binding	0	33	0	0.101866	0.98008	1	1
biological_process	GO:0046168	glycerol-3-phosphate catabolic process	0	3	0	0.704012	1	1	1
molecular_function	GO:0005458	GDP-mannose transmembrane transporter activity	0	1	0	0.915188	1	1	1
biological_process	GO:0008643	carbohydrate transport	0	28	0	0.0331656	1	0.947	1
molecular_function	GO:0000334	3-hydroxyanthranilate 3,4-dioxygenase activity	0	1	0	0.915188	1	1	1
molecular_function	GO:0004130	cytochrome-c peroxidase activity	0	1	0	0.915188	1	1	1
biological_process	GO:0000076	DNA replication checkpoint signaling	0	1	0	0.903038	0.442957	1	1
cellular_component	GO:0097361	CIA complex	0	3	0	0.741487	1	1	1
cellular_component	GO:0017119	Golgi transport complex	0	4	0	0.671095	1	1	1
biological_process	GO:0006891	intra-Golgi vesicle-mediated transport	0	8	0	0.391953	1	1	1
biological_process	GO:0006874	cellular calcium ion homeostasis	0	6	0	0.21802	1	1	1
biological_process	GO:0071816	tail-anchored membrane protein insertion into ER membrane	0	1	0	0.889629	1	1	1
molecular_function	GO:0005093	Rab GDP-dissociation inhibitor activity	0	1	0	0.915188	1	1	1
cellular_component	GO:0009514	glyoxysome	0	1	0	0.90513	1	1	1
molecular_function	GO:0004451	isocitrate lyase activity	0	2	0	0.837554	1	1	1
molecular_function	GO:0046421	methylisocitrate lyase activity	0	2	0	0.837554	1	1	1
biological_process	GO:0006097	glyoxylate cycle	0	2	0	0.791412	1	1	1
biological_process	GO:0006099	tricarboxylic acid cycle	0	18	0	0.121162	1	1	1
biological_process	GO:0019722	calcium-mediated signaling	0	2	0	0.495473	1	1	1
molecular_function	GO:0004358	glutamate N-acetyltransferase activity	0	1	0	0.915188	1	1	1
molecular_function	GO:0004601	peroxidase activity	0	18	0	0.0908086	1	0.999	1
cellular_component	GO:0045009	chitosome	0	1	0	0.90513	1	1	1
molecular_function	GO:0004100	chitin synthase activity	0	7	0	0.537543	1	1	1
biological_process	GO:0030476	ascospore wall assembly	0	3	0	0.704012	1	1	1
biological_process	GO:0034221	fungal-type cell wall chitin biosynthetic process	0	1	0	0.889629	1	1	1
biological_process	GO:0097271	protein localization to bud neck	0	1	0	0.889629	1	1	1
molecular_function	GO:0008239	dipeptidyl-peptidase activity	0	7	0	0.537543	1	1	1
biological_process	GO:0051607	defense response to virus	0	3	0	0.704012	1	1	1
biological_process	GO:0050688	regulation of defense response to virus	0	2	0	0.791412	1	1	1
molecular_function	GO:0004056	argininosuccinate lyase activity	0	1	0	0.915188	1	1	1
biological_process	GO:0042450	arginine biosynthetic process via ornithine	0	3	0	0.704012	1	1	1
molecular_function	GO:0016653	oxidoreductase activity, acting on NAD(P)H, heme protein as acceptor	0	2	0	0.570646	0.77887	1	1
biological_process	GO:0006784	heme A biosynthetic process	0	2	0	0.791412	1	1	1
molecular_function	GO:0005216	ion channel activity	0	3	0	0.0992689	1	1	1
molecular_function	GO:0003878	ATP citrate synthase activity	0	2	0	0.837554	1	1	1
biological_process	GO:0008299	isoprenoid biosynthetic process	0	9	0	0.260619	0.932727	1	1
cellular_component	GO:0030126	COPI vesicle coat	0	6	0	0.549688	1	1	1
molecular_function	GO:0003714	transcription corepressor activity	0	5	0	0.641912	1	1	1
biological_process	GO:0006414	translational elongation	0	1	0	0.617579	0.665139	1	1
molecular_function	GO:1990663	dihydroorotate dehydrogenase (fumarate) activity	0	1	0	0.915188	1	1	1
biological_process	GO:0044205	'de novo' UMP biosynthetic process	0	6	0	0.495473	1	1	1
biological_process	GO:0006807	nitrogen compound metabolic process	0	13	0	1	1.09109e-09	1	0
molecular_function	GO:0004144	diacylglycerol O-acyltransferase activity	0	2	0	0.837554	1	1	1
biological_process	GO:0006071	glycerol metabolic process	0	1	0	0.557043	1	1	1
biological_process	GO:0019432	triglyceride biosynthetic process	0	3	0	0.704012	1	1	1
molecular_function	GO:0015293	symporter activity	0	7	0	0.491893	1	1	1
molecular_function	GO:0004061	arylformamidase activity	0	4	0	0.701448	1	1	1
biological_process	GO:0019441	tryptophan catabolic process to kynurenine	0	8	0	0.391953	1	1	1
molecular_function	GO:0008483	transaminase activity	0	9	0	0.118621	1	1	1
molecular_function	GO:0016158	3-phytase activity	0	8	0	0.491893	1	1	1
biological_process	GO:0009306	protein secretion	0	1	0	0.791412	1	1	1
cellular_component	GO:0000813	ESCRT I complex	0	2	0	0.819242	1	1	1
molecular_function	GO:0044877	protein-containing complex binding	0	4	0	0.986367	0.0322047	1	1
molecular_function	GO:0052692	raffinose alpha-galactosidase activity	0	7	0	0.537543	1	1	1
biological_process	GO:0030488	tRNA methylation	0	3	0	0.824158	0.559308	1	1
molecular_function	GO:0004343	glucosamine 6-phosphate N-acetyltransferase activity	0	3	0	0.766493	1	1	1
biological_process	GO:0006048	UDP-N-acetylglucosamine biosynthetic process	0	5	0	0.557043	1	1	1
molecular_function	GO:0000155	phosphorelay sensor kinase activity	0	10	0	0.411873	1	1	1
cellular_component	GO:0000812	Swr1 complex	0	5	0	0.607373	1	1	1
molecular_function	GO:0003935	GTP cyclohydrolase II activity	0	2	0	0.837554	1	1	1
molecular_function	GO:0004364	glutathione transferase activity	0	5	0	0.641912	1	1	1
biological_process	GO:0006749	glutathione metabolic process	0	16	0	0.053152	1	0.995	1
molecular_function	GO:0030619	U1 snRNA binding	0	3	0	0.766493	1	1	1
molecular_function	GO:0016779	nucleotidyltransferase activity	0	7	0	0.998027	0.00530442	1	0.658
molecular_function	GO:0004354	glutamate dehydrogenase (NADP+) activity	0	1	0	0.915188	1	1	1
biological_process	GO:0006520	cellular amino acid metabolic process	0	8	0	0.154009	0.899056	1	1
molecular_function	GO:0015267	channel activity	0	6	0	0.0445003	1	0.923	1
cellular_component	GO:0031390	Ctf18 RFC-like complex	0	4	0	0.671095	1	1	1
cellular_component	GO:0000923	equatorial microtubule organizing center	0	3	0	0.741487	1	1	1
cellular_component	GO:0000930	gamma-tubulin complex	0	3	0	0.671095	1	1	1
cellular_component	GO:0061496	half bridge of mitotic spindle pole body	0	3	0	0.741487	1	1	1
cellular_component	GO:0061497	inner plaque of mitotic spindle pole body	0	3	0	0.741487	1	1	1
cellular_component	GO:0031021	interphase microtubule organizing center	0	2	0	0.819242	1	1	1
cellular_component	GO:0005637	nuclear inner membrane	0	5	0	0.450202	1	1	1
cellular_component	GO:0071957	old mitotic spindle pole body	0	3	0	0.741487	1	1	1
cellular_component	GO:0061499	outer plaque of mitotic spindle pole body	0	1	0	0.90513	1	1	1
biological_process	GO:0031122	cytoplasmic microtubule organization	0	4	0	0.626242	1	1	1
biological_process	GO:0007020	microtubule nucleation	0	6	0	0.495473	1	1	1
biological_process	GO:1902408	mitotic cytokinesis, site selection	0	2	0	0.791412	1	1	1
biological_process	GO:0051256	mitotic spindle midzone assembly	0	1	0	0.889629	1	1	1
cellular_component	GO:0005826	actomyosin contractile ring	0	1	0	0.49747	1	1	1
biological_process	GO:0000920	septum digestion after cytokinesis	0	2	0	0.626242	1	1	1
biological_process	GO:0032220	plasma membrane fusion involved in cytogamy	0	5	0	0.557043	1	1	1
molecular_function	GO:0140078	class I DNA-(apurinic or apyrimidinic site) endonuclease activity	0	3	0	0.766493	1	1	1
molecular_function	GO:0019104	DNA N-glycosylase activity	0	1	0	0.914377	0.412581	1	1
molecular_function	GO:0015099	nickel cation transmembrane transporter activity	0	2	0	0.837554	1	1	1
molecular_function	GO:0016620	oxidoreductase activity, acting on the aldehyde or oxo group of donors, NAD or NADP as acceptor	0	17	0	0.0908086	1	0.999	1
molecular_function	GO:0003847	1-alkyl-2-acetylglycerophosphocholine esterase activity	0	2	0	0.837554	1	1	1
cellular_component	GO:0051286	cell tip	0	5	0	0.240523	0.939174	1	1
molecular_function	GO:0004107	chorismate synthase activity	0	1	0	0.915188	1	1	1
molecular_function	GO:0042602	riboflavin reductase (NADPH) activity	0	1	0	0.915188	1	1	1
cellular_component	GO:0005950	anthranilate synthase complex	0	1	0	0.90513	1	1	1
molecular_function	GO:0004049	anthranilate synthase activity	0	2	0	0.837554	1	1	1
biological_process	GO:0006541	glutamine metabolic process	0	13	0	0.153273	1	1	1
biological_process	GO:0000162	tryptophan biosynthetic process	0	3	0	0.704012	1	1	1
cellular_component	GO:0015630	microtubule cytoskeleton	0	1	0	0.610728	0.54718	1	1
cellular_component	GO:0031500	Tea1 cell-end complex	0	1	0	0.90513	1	1	1
biological_process	GO:0051519	activation of bipolar cell growth	0	1	0	0.889629	1	1	1
biological_process	GO:0042815	bipolar cell growth	0	1	0	0.889629	1	1	1
molecular_function	GO:0004043	L-aminoadipate-semialdehyde dehydrogenase activity	0	1	0	0.915188	1	1	1
molecular_function	GO:0015204	urea transmembrane transporter activity	0	2	0	0.837554	1	1	1
molecular_function	GO:0003691	double-stranded telomeric DNA binding	0	2	0	0.837554	1	1	1
molecular_function	GO:0019901	protein kinase binding	0	9	0	0.411873	1	1	1
biological_process	GO:0000079	regulation of cyclin-dependent protein serine/threonine kinase activity	0	7	0	0.440692	1	1	1
molecular_function	GO:0004356	glutamate-ammonia ligase activity	0	3	0	0.766493	1	1	1
biological_process	GO:0006542	glutamine biosynthetic process	0	3	0	0.704012	1	1	1
molecular_function	GO:0004060	arylamine N-acetyltransferase activity	0	2	0	0.837554	1	1	1
molecular_function	GO:0016209	antioxidant activity	0	1	0	0.037226	1	0.886	1
biological_process	GO:0006139	nucleobase-containing compound metabolic process	0	9	0	1	5.09561e-17	1	0
cellular_component	GO:0017054	negative cofactor 2 complex	0	1	0	0.90513	1	1	1
molecular_function	GO:0001046	core promoter sequence-specific DNA binding	0	1	0	0.641912	1	1	1
molecular_function	GO:0140223	general transcription initiation factor activity	0	1	0	0.641912	1	1	1
biological_process	GO:0017055	negative regulation of RNA polymerase II transcription preinitiation complex assembly	0	1	0	0.889629	1	1	1
biological_process	GO:0016480	negative regulation of transcription by RNA polymerase III	0	2	0	0.791412	1	1	1
biological_process	GO:0061408	positive regulation of transcription from RNA polymerase II promoter in response to heat stress	0	1	0	0.889629	1	1	1
biological_process	GO:0007531	mating type determination	0	1	0	0.903038	0.442957	1	1
cellular_component	GO:0000324	fungal-type vacuole	0	6	0	0.286594	0.888174	1	1
cellular_component	GO:0000220	vacuolar proton-transporting V-type ATPase, V0 domain	0	4	0	0.671095	1	1	1
molecular_function	GO:0015078	proton transmembrane transporter activity	0	11	0	0.101866	0.98008	1	1
biological_process	GO:0070987	error-free translesion synthesis	0	5	0	0.557043	1	1	1
molecular_function	GO:0003854	3-beta-hydroxy-delta5-steroid dehydrogenase activity	0	4	0	0.701448	1	1	1
biological_process	GO:0006694	steroid biosynthetic process	0	4	0	0.283661	0.924321	1	1
molecular_function	GO:0005324	long-chain fatty acid transporter activity	0	2	0	0.837554	1	1	1
molecular_function	GO:0004467	long-chain fatty acid-CoA ligase activity	0	2	0	0.837554	1	1	1
molecular_function	GO:0000009	alpha-1,6-mannosyltransferase activity	0	7	0	0.491893	1	1	1
biological_process	GO:1901135	carbohydrate derivative metabolic process	0	10	0	0.0264139	0.985063	0.9	1
molecular_function	GO:0033961	cis-stilbene-oxide hydrolase activity	0	4	0	0.701448	1	1	1
molecular_function	GO:0000293	ferric-chelate reductase activity	0	12	0	0.344846	1	1	1
biological_process	GO:0006826	iron ion transport	0	6	0	0.310018	1	1	1
molecular_function	GO:0008865	fructokinase activity	0	1	0	0.915188	1	1	1
molecular_function	GO:0004340	glucokinase activity	0	2	0	0.837554	1	1	1
molecular_function	GO:0005536	glucose binding	0	4	0	0.701448	1	1	1
molecular_function	GO:0019158	mannokinase activity	0	1	0	0.915188	1	1	1
biological_process	GO:0001678	cellular glucose homeostasis	0	4	0	0.695768	0.689982	1	1
biological_process	GO:0006002	fructose 6-phosphate metabolic process	0	2	0	0.791412	1	1	1
biological_process	GO:0019660	glycolytic fermentation	0	1	0	0.889629	1	1	1
biological_process	GO:0006096	glycolytic process	0	14	0	0.153273	1	1	1
biological_process	GO:0008608	attachment of spindle microtubules to kinetochore	0	7	0	0.21802	1	1	1
biological_process	GO:0009060	aerobic respiration	0	4	0	0.00499818	1	0.328	1
molecular_function	GO:0050291	sphingosine N-acyltransferase activity	0	2	0	0.837554	1	1	1
biological_process	GO:0046513	ceramide biosynthetic process	0	2	0	0.791412	1	1	1
molecular_function	GO:0003885	D-arabinono-1,4-lactone oxidase activity	0	2	0	0.837554	1	1	1
biological_process	GO:0070485	dehydro-D-arabinono-1,4-lactone biosynthetic process	0	2	0	0.791412	1	1	1
cellular_component	GO:0005938	cell cortex	0	5	0	0.375378	0.791972	1	1
biological_process	GO:0032065	maintenance of protein location in cell cortex	0	2	0	0.791412	1	1	1
molecular_function	GO:0016279	protein-lysine N-methyltransferase activity	0	6	0	0.980326	0.0915044	1	1
biological_process	GO:0018023	peptidyl-lysine trimethylation	0	2	0	0.791412	1	1	1
molecular_function	GO:0030600	feruloyl esterase activity	0	13	0	0.315533	1	1	1
molecular_function	GO:0047617	acyl-CoA hydrolase activity	0	7	0	0.537543	1	1	1
biological_process	GO:0006637	acyl-CoA metabolic process	0	3	0	0.363133	0.892281	1	1
molecular_function	GO:0016857	racemase and epimerase activity, acting on carbohydrates and derivatives	0	1	0	0.701448	1	1	1
molecular_function	GO:0016531	copper chaperone activity	0	2	0	0.837554	1	1	1
biological_process	GO:0006878	cellular copper ion homeostasis	0	11	0	0.275701	1	1	1
biological_process	GO:0008535	respiratory chain complex IV assembly	0	1	0	0.348593	1	1	1
molecular_function	GO:0004725	protein tyrosine phosphatase activity	0	18	0	0.185099	1	1	1
molecular_function	GO:0004650	polygalacturonase activity	0	4	0	0.701448	1	1	1
biological_process	GO:0071555	cell wall organization	0	14	0	0.497781	0.722615	1	1
biological_process	GO:0009437	carnitine metabolic process	0	1	0	0.791412	1	1	1
biological_process	GO:0006631	fatty acid metabolic process	0	3	0	0.073779	0.979831	1	1
molecular_function	GO:0008379	thioredoxin peroxidase activity	0	3	0	0.766493	1	1	1
biological_process	GO:0045454	cell redox homeostasis	0	5	0	0.557043	1	1	1
molecular_function	GO:0004375	glycine dehydrogenase (decarboxylating) activity	0	2	0	0.837554	1	1	1
biological_process	GO:0006546	glycine catabolic process	0	2	0	0.704012	1	1	1
biological_process	GO:0045860	positive regulation of protein kinase activity	0	1	0	0.626242	1	1	1
biological_process	GO:0051726	regulation of cell cycle	0	4	0	0.68856	0.448608	1	1
biological_process	GO:0006850	mitochondrial pyruvate transmembrane transport	0	3	0	0.704012	1	1	1
cellular_component	GO:0031083	BLOC-1 complex	0	2	0	0.819242	1	1	1
molecular_function	GO:0102098	D-galacturonate reductase activity	0	1	0	0.915188	1	1	1
biological_process	GO:0019698	D-galacturonate catabolic process	0	1	0	0.889629	1	1	1
cellular_component	GO:0045263	proton-transporting ATP synthase complex, coupling factor F(o)	0	3	0	0.368687	1	1	1
biological_process	GO:0015986	ATP synthesis coupled proton transport	0	7	0	0.348593	1	1	1
biological_process	GO:0042144	vacuole fusion, non-autophagic	0	6	0	0.440692	1	1	1
cellular_component	GO:0031201	SNARE complex	0	5	0	0.607373	1	1	1
molecular_function	GO:0005484	SNAP receptor activity	0	8	0	0.491893	1	1	1
biological_process	GO:0090083	regulation of inclusion body assembly	0	1	0	0.889629	1	1	1
molecular_function	GO:0050483	IMP 5'-nucleotidase activity	0	1	0	0.915188	1	1	1
biological_process	GO:0006190	inosine salvage	0	1	0	0.889629	1	1	1
molecular_function	GO:0004807	triose-phosphate isomerase activity	0	2	0	0.837554	1	1	1
biological_process	GO:0042779	tRNA 3'-trailer cleavage	0	1	0	0.889629	1	1	1
cellular_component	GO:1990143	CoA-synthesizing protein complex	0	1	0	0.90513	1	1	1
molecular_function	GO:0004632	phosphopantothenate--cysteine ligase activity	0	1	0	0.915188	1	1	1
biological_process	GO:1990181	acetyl-CoA biosynthetic process from pantothenate	0	1	0	0.889629	1	1	1
biological_process	GO:0015937	coenzyme A biosynthetic process	0	3	0	0.704012	1	1	1
molecular_function	GO:0004462	lactoylglutathione lyase activity	0	2	0	0.837554	1	1	1
biological_process	GO:0006120	mitochondrial electron transport, NADH to ubiquinone	0	2	0	0.791412	1	1	1
molecular_function	GO:0050661	NADP binding	0	29	0	0.0759857	1	0.999	1
molecular_function	GO:0003959	NADPH dehydrogenase activity	0	2	0	0.837554	1	1	1
molecular_function	GO:0003958	NADPH-hemoprotein reductase activity	0	6	0	0.587419	1	1	1
biological_process	GO:0006696	ergosterol biosynthetic process	0	8	0	0.738839	0.651407	1	1
cellular_component	GO:0030915	Smc5-Smc6 complex	0	5	0	0.607373	1	1	1
molecular_function	GO:0046899	nucleoside triphosphate adenylate kinase activity	0	1	0	0.915188	1	1	1
biological_process	GO:0046039	GTP metabolic process	0	1	0	0.791412	1	1	1
biological_process	GO:0046041	ITP metabolic process	0	1	0	0.889629	1	1	1
molecular_function	GO:0016780	phosphotransferase activity, for other substituted phosphate groups	0	4	0	0.315533	1	1	1
biological_process	GO:0008654	phospholipid biosynthetic process	0	7	0	0.0822291	0.971696	1	1
cellular_component	GO:0016442	RISC complex	0	1	0	0.90513	1	1	1
cellular_component	GO:0005777	peroxisome	0	13	0	0.165194	0.963176	1	1
cellular_component	GO:0000178	exosome (RNase complex)	0	1	0	0.921288	0.280766	1	1
molecular_function	GO:0004527	exonuclease activity	0	10	0	0.857027	0.305406	1	1
molecular_function	GO:0004197	cysteine-type endopeptidase activity	0	3	0	0.995444	0.0345772	1	1
cellular_component	GO:0008278	cohesin complex	0	3	0	0.741487	1	1	1
biological_process	GO:0007062	sister chromatid cohesion	0	4	0	0.712616	0.574797	1	1
molecular_function	GO:0008897	holo-[acyl-carrier-protein] synthase activity	0	3	0	0.766493	1	1	1
molecular_function	GO:0003991	acetylglutamate kinase activity	0	1	0	0.915188	1	1	1
molecular_function	GO:0003942	N-acetyl-gamma-glutamyl-phosphate reductase activity	0	1	0	0.915188	1	1	1
molecular_function	GO:0004351	glutamate decarboxylase activity	0	2	0	0.837554	1	1	1
biological_process	GO:0006536	glutamate metabolic process	0	3	0	0.440692	1	1	1
molecular_function	GO:0004851	uroporphyrin-III C-methyltransferase activity	0	1	0	0.915188	1	1	1
biological_process	GO:0019354	siroheme biosynthetic process	0	2	0	0.791412	1	1	1
biological_process	GO:0000103	sulfate assimilation	0	6	0	0.440692	1	1	1
molecular_function	GO:0005375	copper ion transmembrane transporter activity	0	9	0	0.450112	1	1	1
biological_process	GO:0018279	protein N-linked glycosylation via asparagine	0	1	0	0.889629	1	1	1
molecular_function	GO:0008441	3'(2'),5'-bisphosphate nucleotidase activity	0	1	0	0.915188	1	1	1
molecular_function	GO:0052829	inositol-1,3,4-trisphosphate 1-phosphatase activity	0	1	0	0.915188	1	1	1
molecular_function	GO:0004441	inositol-1,4-bisphosphate 1-phosphatase activity	0	1	0	0.915188	1	1	1
biological_process	GO:0042538	hyperosmotic salinity response	0	1	0	0.889629	1	1	1
biological_process	GO:0046855	inositol phosphate dephosphorylation	0	4	0	0.626242	1	1	1
biological_process	GO:0009086	methionine biosynthetic process	0	9	0	0.136277	1	1	1
biological_process	GO:0046854	phosphatidylinositol phosphate biosynthetic process	0	3	0	0.704012	1	1	1
cellular_component	GO:0008250	oligosaccharyltransferase complex	0	3	0	0.741487	1	1	1
biological_process	GO:0006487	protein N-linked glycosylation	0	5	0	0.774968	0.505354	1	1
biological_process	GO:0006418	tRNA aminoacylation for protein translation	0	3	0	0.999982	8.7644e-05	1	0.042
molecular_function	GO:0004181	metallocarboxypeptidase activity	0	11	0	0.376876	1	1	1
molecular_function	GO:0017056	structural constituent of nuclear pore	0	11	0	0.376876	1	1	1
molecular_function	GO:0000246	delta24(24-1) sterol reductase activity	0	1	0	0.915188	1	1	1
biological_process	GO:1901255	nucleotide-excision repair involved in interstrand cross-link repair	0	1	0	0.889629	1	1	1
molecular_function	GO:0004499	N,N-dimethylaniline monooxygenase activity	0	14	0	0.288707	1	1	1
molecular_function	GO:0045174	glutathione dehydrogenase (ascorbate) activity	0	1	0	0.915188	1	1	1
molecular_function	GO:0008519	ammonium transmembrane transporter activity	0	4	0	0.701448	1	1	1
cellular_component	GO:0043226	organelle	0	1	0	1	1.6545e-22	1	0
molecular_function	GO:0003987	acetate-CoA ligase activity	0	2	0	0.837554	1	1	1
biological_process	GO:0019427	acetyl-CoA biosynthetic process from acetate	0	2	0	0.791412	1	1	1
cellular_component	GO:0032300	mismatch repair complex	0	5	0	0.607373	1	1	1
biological_process	GO:0101030	tRNA-guanine transglycosylation	0	3	0	0.704012	1	1	1
biological_process	GO:0006479	protein methylation	0	7	0	0.121162	1	1	1
cellular_component	GO:0030134	COPII-coated ER to Golgi transport vesicle	0	6	0	0.835642	0.423469	1	1
molecular_function	GO:0097020	COPII receptor activity	0	1	0	0.915188	1	1	1
biological_process	GO:0045053	protein retention in Golgi apparatus	0	5	0	0.557043	1	1	1
biological_process	GO:0006857	oligopeptide transport	0	4	0	0.495473	1	1	1
molecular_function	GO:0050072	m7G(5')pppN diphosphatase activity	0	3	0	0.766493	1	1	1
molecular_function	GO:0031625	ubiquitin protein ligase binding	0	8	0	0.491893	1	1	1
biological_process	GO:0016575	histone deacetylation	0	4	0	0.557043	1	1	1
molecular_function	GO:0000309	nicotinamide-nucleotide adenylyltransferase activity	0	2	0	0.837554	1	1	1
biological_process	GO:0009435	NAD biosynthetic process	0	5	0	0.310018	1	1	1
biological_process	GO:0051260	protein homooligomerization	0	4	0	0.626242	1	1	1
cellular_component	GO:0005680	anaphase-promoting complex	0	10	0	0.368687	1	1	1
molecular_function	GO:0016614	oxidoreductase activity, acting on CH-OH group of donors	0	25	0	0.000832839	0.999925	0.025	1
biological_process	GO:0043386	mycotoxin biosynthetic process	0	14	0	0.172382	1	1	1
biological_process	GO:0009166	nucleotide catabolic process	0	3	0	0.495473	1	1	1
cellular_component	GO:0030132	clathrin coat of coated pit	0	2	0	0.607373	1	1	1
cellular_component	GO:0030130	clathrin coat of trans-Golgi network vesicle	0	2	0	0.607373	1	1	1
cellular_component	GO:0071439	clathrin complex	0	1	0	0.90513	1	1	1
molecular_function	GO:0032051	clathrin light chain binding	0	1	0	0.915188	1	1	1
biological_process	GO:0045903	positive regulation of translational fidelity	0	2	0	0.791412	1	1	1
biological_process	GO:0006407	rRNA export from nucleus	0	4	0	0.626242	1	1	1
biological_process	GO:0006038	cell wall chitin biosynthetic process	0	1	0	0.791412	1	1	1
biological_process	GO:0051382	kinetochore assembly	0	5	0	0.495473	1	1	1
cellular_component	GO:0042729	DASH complex	0	9	0	0.407416	1	1	1
cellular_component	GO:0072686	mitotic spindle	0	8	0	0.953123	0.164358	1	1
cellular_component	GO:0005750	mitochondrial respiratory chain complex III	0	7	0	0.49747	1	1	1
molecular_function	GO:0008121	ubiquinol-cytochrome-c reductase activity	0	3	0	0.766493	1	1	1
biological_process	GO:0006122	mitochondrial electron transport, ubiquinol to cytochrome c	0	8	0	0.391953	1	1	1
biological_process	GO:0070899	mitochondrial tRNA wobble uridine modification	0	1	0	0.889629	1	1	1
molecular_function	GO:0004326	tetrahydrofolylpolyglutamate synthase activity	0	4	0	0.701448	1	1	1
biological_process	GO:0006730	one-carbon metabolic process	0	12	0	0.136277	1	1	1
molecular_function	GO:0019787	ubiquitin-like protein transferase activity	0	1	0	0.994692	0.0171762	1	0.989
molecular_function	GO:0016616	oxidoreductase activity, acting on the CH-OH group of donors, NAD or NADP as acceptor	0	9	0	0.00851966	0.998967	0.327	1
molecular_function	GO:0004821	histidine-tRNA ligase activity	0	1	0	0.915188	1	1	1
biological_process	GO:0006427	histidyl-tRNA aminoacylation	0	1	0	0.889629	1	1	1
molecular_function	GO:0004476	mannose-6-phosphate isomerase activity	0	1	0	0.915188	1	1	1
biological_process	GO:0000032	cell wall mannoprotein biosynthetic process	0	2	0	0.791412	1	1	1
molecular_function	GO:0004365	glyceraldehyde-3-phosphate dehydrogenase (NAD+) (phosphorylating) activity	0	1	0	0.915188	1	1	1
biological_process	GO:0006006	glucose metabolic process	0	3	0	0.0957642	1	1	1
molecular_function	GO:0019120	hydrolase activity, acting on acid halide bonds, in C-halide compounds	0	2	0	0.837554	1	1	1
biological_process	GO:0006896	Golgi to vacuole transport	0	4	0	0.626242	1	1	1
molecular_function	GO:0090560	2-(3-amino-3-carboxypropyl)histidine synthase activity	0	2	0	0.837554	1	1	1
biological_process	GO:0017183	peptidyl-diphthamide biosynthetic process from peptidyl-histidine	0	5	0	0.557043	1	1	1
molecular_function	GO:0004609	phosphatidylserine decarboxylase activity	0	2	0	0.837554	1	1	1
biological_process	GO:0006646	phosphatidylethanolamine biosynthetic process	0	4	0	0.626242	1	1	1
biological_process	GO:0010636	positive regulation of mitochondrial fusion	0	1	0	0.889629	1	1	1
biological_process	GO:0010954	positive regulation of protein processing	0	1	0	0.889629	1	1	1
biological_process	GO:0016540	protein autoprocessing	0	3	0	0.704012	1	1	1
biological_process	GO:0009268	response to pH	0	1	0	0.704012	1	1	1
molecular_function	GO:0004659	prenyltransferase activity	0	3	0	0.24169	1	1	1
biological_process	GO:0009820	alkaloid metabolic process	0	3	0	0.704012	1	1	1
biological_process	GO:0044249	cellular biosynthetic process	0	7	0	0.949448	0.0637106	1	1
biological_process	GO:1901576	organic substance biosynthetic process	0	3	0	0.962041	0.048433	1	1
molecular_function	GO:0097027	ubiquitin-protein transferase activator activity	0	3	0	0.766493	1	1	1
biological_process	GO:1904668	positive regulation of ubiquitin protein ligase activity	0	3	0	0.704012	1	1	1
biological_process	GO:0006865	amino acid transport	0	19	0	0.0597982	1	0.997	1
biological_process	GO:0048017	inositol lipid-mediated signaling	0	3	0	0.440692	1	1	1
biological_process	GO:0006654	phosphatidic acid biosynthetic process	0	2	0	0.791412	1	1	1
molecular_function	GO:0042123	glucanosyltransferase activity	0	2	0	0.837554	1	1	1
biological_process	GO:0071840	cellular component organization or biogenesis	0	2	0	1	3.81291e-09	1	0
biological_process	GO:0071852	fungal-type cell wall organization or biogenesis	0	3	0	0.704776	0.532116	1	1
biological_process	GO:0097428	protein maturation by iron-sulfur cluster transfer	0	3	0	0.495473	1	1	1
biological_process	GO:0016482	cytosolic transport	0	2	0	0.193866	1	1	1
biological_process	GO:0016197	endosomal transport	0	4	0	0.168103	0.962682	1	1
molecular_function	GO:0004022	alcohol dehydrogenase (NAD+) activity	0	2	0	0.837554	1	1	1
molecular_function	GO:0047988	hydroxyacid-oxoacid transhydrogenase activity	0	1	0	0.915188	1	1	1
molecular_function	GO:0004812	aminoacyl-tRNA ligase activity	0	4	0	0.999998	1.03079e-05	1	0.001
molecular_function	GO:0050614	delta24-sterol reductase activity	0	3	0	0.766493	1	1	1
molecular_function	GO:0051087	chaperone binding	0	10	0	0.411873	1	1	1
molecular_function	GO:0008496	mannan endo-1,6-alpha-mannosidase activity	0	6	0	0.587419	1	1	1
biological_process	GO:0016052	carbohydrate catabolic process	0	9	0	1.36717e-05	0.999999	0.001	1
molecular_function	GO:0004345	glucose-6-phosphate dehydrogenase activity	0	1	0	0.915188	1	1	1
biological_process	GO:0006098	pentose-phosphate shunt	0	4	0	0.495473	1	1	1
biological_process	GO:0000077	DNA damage checkpoint signaling	0	5	0	0.459016	0.846727	1	1
biological_process	GO:0016572	histone phosphorylation	0	1	0	0.889629	1	1	1
cellular_component	GO:0005885	Arp2/3 protein complex	0	7	0	0.49747	1	1	1
biological_process	GO:0044396	actin cortical patch organization	0	9	0	0.245175	1	1	1
biological_process	GO:0034314	Arp2/3 complex-mediated actin nucleation	0	7	0	0.21802	1	1	1
biological_process	GO:0030866	cortical actin cytoskeleton organization	0	2	0	0.121162	1	1	1
biological_process	GO:0030833	regulation of actin filament polymerization	0	5	0	0.39324	0.878838	1	1
biological_process	GO:0045842	positive regulation of mitotic metaphase/anaphase transition	0	4	0	0.557043	1	1	1
biological_process	GO:0045041	protein import into mitochondrial intermembrane space	0	5	0	0.557043	1	1	1
cellular_component	GO:0005948	acetolactate synthase complex	0	2	0	0.819242	1	1	1
cellular_component	GO:0042645	mitochondrial nucleoid	0	8	0	0.407416	1	1	1
molecular_function	GO:0003984	acetolactate synthase activity	0	3	0	0.766493	1	1	1
molecular_function	GO:1990610	acetolactate synthase regulator activity	0	1	0	0.915188	1	1	1
biological_process	GO:0009097	isoleucine biosynthetic process	0	6	0	0.495473	1	1	1
biological_process	GO:0009099	valine biosynthetic process	0	4	0	0.626242	1	1	1
molecular_function	GO:0004845	uracil phosphoribosyltransferase activity	0	1	0	0.915188	1	1	1
biological_process	GO:0008655	pyrimidine-containing compound salvage	0	2	0	0.704012	1	1	1
biological_process	GO:0006337	nucleosome disassembly	0	2	0	0.791412	1	1	1
cellular_component	GO:0030907	MBF transcription complex	0	1	0	0.90513	1	1	1
molecular_function	GO:0004602	glutathione peroxidase activity	0	2	0	0.837554	1	1	1
biological_process	GO:0061692	cellular detoxification of hydrogen peroxide	0	1	0	0.889629	1	1	1
molecular_function	GO:0004411	homogentisate 1,2-dioxygenase activity	0	2	0	0.837554	1	1	1
biological_process	GO:0006570	tyrosine metabolic process	0	2	0	0.440692	1	1	1
biological_process	GO:0007249	I-kappaB kinase/NF-kappaB signaling	0	1	0	0.889629	1	1	1
biological_process	GO:0006491	N-glycan processing	0	1	0	0.889629	1	1	1
molecular_function	GO:0004057	arginyltransferase activity	0	1	0	0.915188	1	1	1
molecular_function	GO:0035925	mRNA 3'-UTR AU-rich region binding	0	1	0	0.915188	1	1	1
biological_process	GO:0070935	3'-UTR-mediated mRNA stabilization	0	1	0	0.889629	1	1	1
molecular_function	GO:0042577	lipid phosphatase activity	0	5	0	0.641912	1	1	1
biological_process	GO:0006644	phospholipid metabolic process	0	8	0	0.0456912	0.983705	0.988	1
molecular_function	GO:0019903	protein phosphatase binding	0	1	0	0.915188	1	1	1
biological_process	GO:0043666	regulation of phosphoprotein phosphatase activity	0	3	0	0.937322	0.373758	1	1
biological_process	GO:0006751	glutathione catabolic process	0	6	0	0.495473	1	1	1
cellular_component	GO:0009341	beta-galactosidase complex	0	3	0	0.741487	1	1	1
molecular_function	GO:0004565	beta-galactosidase activity	0	3	0	0.766493	1	1	1
cellular_component	GO:0045239	tricarboxylic acid cycle enzyme complex	0	1	0	0.741487	1	1	1
molecular_function	GO:0004333	fumarate hydratase activity	0	1	0	0.915188	1	1	1
biological_process	GO:0017000	antibiotic biosynthetic process	0	2	0	0.791412	1	1	1
biological_process	GO:0048193	Golgi vesicle transport	0	6	0	0.131028	0.944072	1	1
biological_process	GO:0008152	metabolic process	0	10	0	0.704064	0.340271	1	1
biological_process	GO:0006635	fatty acid beta-oxidation	0	5	0	0.557043	1	1	1
molecular_function	GO:0003725	double-stranded RNA binding	0	2	0	0.837554	1	1	1
molecular_function	GO:0061710	L-threonylcarbamoyladenylate synthase	0	1	0	0.915188	1	1	1
biological_process	GO:0002949	tRNA threonylcarbamoyladenosine modification	0	3	0	0.704012	1	1	1
molecular_function	GO:0004516	nicotinate phosphoribosyltransferase activity	0	1	0	0.915188	1	1	1
molecular_function	GO:0004514	nicotinate-nucleotide diphosphorylase (carboxylating) activity	0	2	0	0.837554	1	1	1
biological_process	GO:0019358	nicotinate nucleotide salvage	0	1	0	0.889629	1	1	1
cellular_component	GO:0035974	meiotic spindle pole body	0	1	0	0.90513	1	1	1
molecular_function	GO:0043015	gamma-tubulin binding	0	5	0	0.641912	1	1	1
biological_process	GO:1990734	astral microtubule anchoring at mitotic spindle pole body	0	1	0	0.889629	1	1	1
biological_process	GO:0090307	mitotic spindle assembly	0	3	0	0.626242	1	1	1
biological_process	GO:0098863	nuclear migration by microtubule mediated pushing forces	0	1	0	0.889629	1	1	1
molecular_function	GO:0004784	superoxide dismutase activity	0	4	0	0.701448	1	1	1
cellular_component	GO:0031227	intrinsic component of endoplasmic reticulum membrane	0	1	0	0.850469	0.347875	1	1
molecular_function	GO:0051213	dioxygenase activity	0	33	0	0.0615067	0.989349	0.988	1
cellular_component	GO:0031901	early endosome membrane	0	2	0	0.819242	1	1	1
biological_process	GO:0019222	regulation of metabolic process	0	1	0	0.998828	0.00205118	1	0.616
molecular_function	GO:0004631	phosphomevalonate kinase activity	0	2	0	0.837554	1	1	1
biological_process	GO:0006695	cholesterol biosynthetic process	0	1	0	0.889629	1	1	1
biological_process	GO:0019287	isopentenyl diphosphate biosynthetic process, mevalonate pathway	0	4	0	0.557043	1	1	1
molecular_function	GO:0031151	histone methyltransferase activity (H3-K79 specific)	0	1	0	0.915188	1	1	1
molecular_function	GO:0031493	obsolete nucleosomal histone binding	0	1	0	0.915188	1	1	1
biological_process	GO:0051131	chaperone-mediated protein complex assembly	0	4	0	0.626242	1	1	1
biological_process	GO:0042026	protein refolding	0	7	0	0.440692	1	1	1
molecular_function	GO:2001070	starch binding	0	3	0	0.766493	1	1	1
molecular_function	GO:0004410	homocitrate synthase activity	0	1	0	0.915188	1	1	1
cellular_component	GO:0005665	RNA polymerase II, core complex	0	11	0	0.333633	1	1	1
molecular_function	GO:0001055	RNA polymerase II activity	0	7	0	0.537543	1	1	1
molecular_function	GO:0003968	RNA-directed 5'-3' RNA polymerase activity	0	10	0	0.411873	1	1	1
biological_process	GO:0009968	negative regulation of signal transduction	0	1	0	0.85023	0.350844	1	1
molecular_function	GO:0008137	NADH dehydrogenase (ubiquinone) activity	0	6	0	0.587419	1	1	1
cellular_component	GO:0000276	mitochondrial proton-transporting ATP synthase complex, coupling factor F(o)	0	4	0	0.49747	1	1	1
molecular_function	GO:0106306	protein serine/threonine phosphatase activity	0	12	0	NA	NA	NA	NA
molecular_function	GO:0106307	protein serine/threonine phosphatase activity	0	12	0	NA	NA	NA	NA
biological_process	GO:0006113	fermentation	0	1	0	0.626242	1	1	1
cellular_component	GO:1902554	serine/threonine protein kinase complex	0	1	0	0.929641	0.21431	1	1
cellular_component	GO:0034973	Sid2-Mob1 complex	0	2	0	0.819242	1	1	1
molecular_function	GO:0030295	protein kinase activator activity	0	3	0	0.641912	1	1	1
biological_process	GO:0000281	mitotic cytokinesis	0	2	0	0.0957642	1	1	1
biological_process	GO:1903473	positive regulation of mitotic actomyosin contractile ring contraction	0	3	0	0.704012	1	1	1
biological_process	GO:0031031	positive regulation of septation initiation signaling	0	2	0	0.791412	1	1	1
biological_process	GO:0006468	protein phosphorylation	0	1	0	0.65236	0.586103	1	1
molecular_function	GO:0016798	hydrolase activity, acting on glycosyl bonds	0	3	0	0.000783229	0.999773	0.019	1
biological_process	GO:0019346	transsulfuration	0	8	0	0.391953	1	1	1
molecular_function	GO:0004175	endopeptidase activity	0	1	0	0.182544	0.89865	1	1
biological_process	GO:0043248	proteasome assembly	0	10	0	0.308387	0.914867	1	1
molecular_function	GO:0008442	3-hydroxyisobutyrate dehydrogenase activity	0	1	0	0.915188	1	1	1
biological_process	GO:0006574	valine catabolic process	0	1	0	0.889629	1	1	1
cellular_component	GO:0032299	ribonuclease H2 complex	0	2	0	0.819242	1	1	1
biological_process	GO:0033567	DNA replication, Okazaki fragment processing	0	2	0	0.96621	0.295988	1	1
biological_process	GO:0006032	chitin catabolic process	0	12	0	0.245175	1	1	1
cellular_component	GO:0030121	AP-1 adaptor complex	0	3	0	0.741487	1	1	1
molecular_function	GO:0035615	clathrin adaptor activity	0	3	0	0.766493	1	1	1
cellular_component	GO:0031304	intrinsic component of mitochondrial inner membrane	0	1	0	0.407416	1	1	1
cellular_component	GO:0030061	mitochondrial crista	0	1	0	0.90513	1	1	1
cellular_component	GO:0097002	mitochondrial inner boundary membrane	0	2	0	0.819242	1	1	1
molecular_function	GO:1901612	cardiolipin binding	0	1	0	0.915188	1	1	1
molecular_function	GO:0001786	phosphatidylserine binding	0	2	0	0.837554	1	1	1
biological_process	GO:0015886	heme transport	0	3	0	0.704012	1	1	1
biological_process	GO:0008053	mitochondrial fusion	0	1	0	0.791412	1	1	1
biological_process	GO:1990627	mitochondrial inner membrane fusion	0	1	0	0.889629	1	1	1
biological_process	GO:1990626	mitochondrial outer membrane fusion	0	1	0	0.889629	1	1	1
biological_process	GO:0000001	mitochondrion inheritance	0	6	0	0.495473	1	1	1
molecular_function	GO:0004069	L-aspartate:2-oxoglutarate aminotransferase activity	0	3	0	0.766493	1	1	1
molecular_function	GO:1901363	heterocyclic compound binding	0	8	0	1	1.17641e-19	1	0
molecular_function	GO:0097159	organic cyclic compound binding	0	8	0	1	1.50619e-19	1	0
molecular_function	GO:0004454	ketohexokinase activity	0	1	0	0.915188	1	1	1
biological_process	GO:0006000	fructose metabolic process	0	4	0	0.626242	1	1	1
molecular_function	GO:0004066	asparagine synthase (glutamine-hydrolyzing) activity	0	3	0	0.766493	1	1	1
biological_process	GO:0006529	asparagine biosynthetic process	0	3	0	0.704012	1	1	1
molecular_function	GO:0004089	carbonate dehydratase activity	0	6	0	0.587419	1	1	1
molecular_function	GO:0008534	oxidized purine nucleobase lesion DNA N-glycosylase activity	0	1	0	0.915188	1	1	1
biological_process	GO:0006285	base-excision repair, AP site formation	0	5	0	0.557043	1	1	1
cellular_component	GO:1904564	Nbp35-Cfd1 ATPase complex	0	2	0	0.819242	1	1	1
molecular_function	GO:0005262	calcium channel activity	0	1	0	0.766493	1	1	1
biological_process	GO:0098703	calcium ion import across plasma membrane	0	1	0	0.704012	1	1	1
molecular_function	GO:0018506	maleylacetate reductase activity	0	1	0	0.915188	1	1	1
cellular_component	GO:0000794	condensed nuclear chromosome	0	2	0	0.671095	1	1	1
cellular_component	GO:0030289	protein phosphatase 4 complex	0	2	0	0.819242	1	1	1
biological_process	GO:0000724	double-strand break repair via homologous recombination	0	5	0	0.308387	0.914867	1	1
biological_process	GO:0051598	meiotic recombination checkpoint signaling	0	2	0	0.791412	1	1	1
biological_process	GO:2000002	negative regulation of DNA damage checkpoint	0	1	0	0.889629	1	1	1
biological_process	GO:2001034	positive regulation of double-strand break repair via nonhomologous end joining	0	1	0	0.889629	1	1	1
molecular_function	GO:0071885	N-terminal protein N-methyltransferase activity	0	2	0	0.837554	1	1	1
biological_process	GO:0018013	N-terminal peptidyl-glycine methylation	0	1	0	0.889629	1	1	1
biological_process	GO:0018027	peptidyl-lysine dimethylation	0	2	0	0.791412	1	1	1
biological_process	GO:0010142	farnesyl diphosphate biosynthetic process, mevalonate pathway	0	4	0	0.626242	1	1	1
biological_process	GO:0031388	organic acid phosphorylation	0	2	0	0.791412	1	1	1
cellular_component	GO:0030133	transport vesicle	0	1	0	0.78569	0.489333	1	1
molecular_function	GO:0004160	dihydroxy-acid dehydratase activity	0	2	0	0.837554	1	1	1
biological_process	GO:0009082	branched-chain amino acid biosynthetic process	0	3	0	0.348593	1	1	1
molecular_function	GO:0035242	protein-arginine omega-N asymmetric methyltransferase activity	0	1	0	0.915188	1	1	1
molecular_function	GO:0035241	protein-arginine omega-N monomethyltransferase activity	0	1	0	0.915188	1	1	1
biological_process	GO:0060567	negative regulation of DNA-templated transcription, termination	0	1	0	0.889629	1	1	1
molecular_function	GO:0004325	ferrochelatase activity	0	2	0	0.837554	1	1	1
molecular_function	GO:0043115	precorrin-2 dehydrogenase activity	0	1	0	0.915188	1	1	1
cellular_component	GO:0005851	eukaryotic translation initiation factor 2B complex	0	2	0	0.819242	1	1	1
cellular_component	GO:0032045	guanyl-nucleotide exchange factor complex	0	2	0	0.741487	1	1	1
molecular_function	GO:0070191	methionine-R-sulfoxide reductase activity	0	1	0	0.915188	1	1	1
biological_process	GO:1904515	positive regulation of TORC2 signaling	0	1	0	0.889629	1	1	1
biological_process	GO:0000747	conjugation with cellular fusion	0	2	0	0.599811	0.635949	1	1
biological_process	GO:0031142	induction of conjugation upon nitrogen starvation	0	2	0	0.791412	1	1	1
molecular_function	GO:0005459	UDP-galactose transmembrane transporter activity	0	2	0	0.837554	1	1	1
biological_process	GO:0097624	UDP-galactose transmembrane import into Golgi lumen	0	1	0	0.889629	1	1	1
cellular_component	GO:0005784	Sec61 translocon complex	0	2	0	0.819242	1	1	1
molecular_function	GO:1904680	peptide transmembrane transporter activity	0	1	0	0.664274	0.711293	1	1
molecular_function	GO:0015450	protein-transporting ATPase activity	0	2	0	0.837554	1	1	1
molecular_function	GO:0005048	signal sequence binding	0	1	0	0.953642	0.205734	1	1
biological_process	GO:0070843	misfolded protein transport	0	1	0	0.889629	1	1	1
biological_process	GO:0044743	protein transmembrane import into intracellular organelle	0	1	0	0.085133	1	1	1
biological_process	GO:0006616	SRP-dependent cotranslational protein targeting to membrane, translocation	0	2	0	0.791412	1	1	1
cellular_component	GO:0032156	septin cytoskeleton	0	2	0	0.607373	1	1	1
molecular_function	GO:0004350	glutamate-5-semialdehyde dehydrogenase activity	0	1	0	0.915188	1	1	1
biological_process	GO:0055129	L-proline biosynthetic process	0	3	0	0.704012	1	1	1
cellular_component	GO:0031981	nuclear lumen	0	3	0	1	1.62068e-32	1	0
biological_process	GO:0044238	primary metabolic process	0	3	0	0.99839	0.00231775	1	0.633
molecular_function	GO:0003972	RNA ligase (ATP) activity	0	2	0	0.837554	1	1	1
biological_process	GO:0006388	tRNA splicing, via endonucleolytic cleavage and ligation	0	3	0	0.903038	0.442957	1	1
biological_process	GO:0006862	nucleotide transport	0	1	0	0.348593	1	1	1
molecular_function	GO:0004037	allantoicase activity	0	1	0	0.915188	1	1	1
biological_process	GO:0000256	allantoin catabolic process	0	2	0	0.704012	1	1	1
molecular_function	GO:0140684	histone H3-tri/dimethyl-lysine-9 demethylase activity	0	2	0	NA	NA	NA	NA
cellular_component	GO:0031310	intrinsic component of vacuolar membrane	0	2	0	0.671095	1	1	1
cellular_component	GO:0033254	vacuolar transporter chaperone complex	0	2	0	0.819242	1	1	1
biological_process	GO:0016237	lysosomal microautophagy	0	3	0	0.391953	1	1	1
biological_process	GO:0006799	polyphosphate biosynthetic process	0	2	0	0.791412	1	1	1
molecular_function	GO:0000170	sphingosine hydroxylase activity	0	1	0	0.915188	1	1	1
biological_process	GO:0008610	lipid biosynthetic process	0	4	0	0.00317632	0.998987	0.225	1
biological_process	GO:0033617	mitochondrial cytochrome c oxidase assembly	0	8	0	0.391953	1	1	1
molecular_function	GO:0015098	molybdate ion transmembrane transporter activity	0	2	0	0.837554	1	1	1
molecular_function	GO:0008660	1-aminocyclopropane-1-carboxylate deaminase activity	0	1	0	0.915188	1	1	1
biological_process	GO:0009310	amine catabolic process	0	1	0	0.245175	1	1	1
molecular_function	GO:0016832	aldehyde-lyase activity	0	1	0	0.587419	1	1	1
cellular_component	GO:0061617	MICOS complex	0	3	0	0.741487	1	1	1
biological_process	GO:0042407	cristae formation	0	3	0	0.704012	1	1	1
molecular_function	GO:0003839	gamma-glutamylcyclotransferase activity	0	4	0	0.701448	1	1	1
molecular_function	GO:0061928	glutathione specific gamma-glutamylcyclotransferase activity	0	1	0	0.915188	1	1	1
molecular_function	GO:0002953	5'-deoxynucleotidase activity	0	1	0	0.915188	1	1	1
cellular_component	GO:0044695	Dsc E3 ubiquitin ligase complex	0	1	0	0.90513	1	1	1
cellular_component	GO:0005869	dynactin complex	0	4	0	0.671095	1	1	1
biological_process	GO:0007017	microtubule-based process	0	5	0	0.435261	0.748355	1	1
cellular_component	GO:0000347	THO complex	0	1	0	0.819242	1	1	1
cellular_component	GO:0062137	cargo receptor complex	0	1	0	0.90513	1	1	1
molecular_function	GO:0005053	peroxisome matrix targeting signal-2 binding	0	1	0	0.915188	1	1	1
biological_process	GO:0016560	protein import into peroxisome matrix, docking	0	4	0	0.626242	1	1	1
molecular_function	GO:0004556	alpha-amylase activity	0	4	0	0.701448	1	1	1
molecular_function	GO:0103025	alpha-amylase activity	0	3	0	NA	NA	NA	NA
molecular_function	GO:0015127	bilirubin transmembrane transporter activity	0	1	0	0.915188	1	1	1
molecular_function	GO:0015086	cadmium ion transmembrane transporter activity	0	1	0	0.915188	1	1	1
molecular_function	GO:0043014	alpha-tubulin binding	0	1	0	0.915188	1	1	1
molecular_function	GO:0003862	3-isopropylmalate dehydrogenase activity	0	2	0	0.837554	1	1	1
biological_process	GO:0009098	leucine biosynthetic process	0	5	0	0.557043	1	1	1
cellular_component	GO:0071162	CMG complex	0	8	0	0.450202	1	1	1
cellular_component	GO:0000811	GINS complex	0	3	0	0.741487	1	1	1
biological_process	GO:0006268	DNA unwinding involved in DNA replication	0	8	0	0.391953	1	1	1
biological_process	GO:0000727	double-strand break repair via break-induced replication	0	10	0	0.310018	1	1	1
biological_process	GO:1902975	mitotic DNA replication initiation	0	4	0	0.626242	1	1	1
molecular_function	GO:0016872	intramolecular lyase activity	0	1	0	0.766493	1	1	1
molecular_function	GO:0008199	ferric iron binding	0	5	0	0.641912	1	1	1
molecular_function	GO:0016702	oxidoreductase activity, acting on single donors with incorporation of molecular oxygen, incorporation of two atoms of oxygen	0	5	0	0.264157	1	1	1
biological_process	GO:0006725	cellular aromatic compound metabolic process	0	3	0	1	1.80594e-15	1	0
molecular_function	GO:0004518	nuclease activity	0	5	0	0.997096	0.00747347	1	0.951
molecular_function	GO:0110152	RNA NAD-cap (NAD-forming) hydrolase activity	0	2	0	0.837554	1	1	1
biological_process	GO:0016070	RNA metabolic process	0	4	0	1	6.84876e-19	1	0
molecular_function	GO:0004048	anthranilate phosphoribosyltransferase activity	0	1	0	0.915188	1	1	1
biological_process	GO:1901566	organonitrogen compound biosynthetic process	0	7	0	0.810673	0.23121	1	1
molecular_function	GO:0004578	chitobiosyldiphosphodolichol beta-mannosyltransferase activity	0	1	0	0.915188	1	1	1
molecular_function	GO:0004754	saccharopine dehydrogenase (NAD+, L-lysine-forming) activity	0	1	0	0.915188	1	1	1
molecular_function	GO:0015562	efflux transmembrane transporter activity	0	1	0	0.915188	1	1	1
molecular_function	GO:0015203	polyamine transmembrane transporter activity	0	1	0	0.915188	1	1	1
biological_process	GO:0010509	polyamine homeostasis	0	1	0	0.889629	1	1	1
molecular_function	GO:0005227	calcium activated cation channel activity	0	4	0	0.701448	1	1	1
cellular_component	GO:0097255	R2TP complex	0	2	0	0.819242	1	1	1
molecular_function	GO:0017124	SH3 domain binding	0	1	0	0.915188	1	1	1
molecular_function	GO:0070573	metallodipeptidase activity	0	3	0	0.766493	1	1	1
molecular_function	GO:0008242	omega peptidase activity	0	1	0	0.984152	0.0552714	1	1
molecular_function	GO:0004077	biotin-[acetyl-CoA-carboxylase] ligase activity	0	1	0	0.915188	1	1	1
molecular_function	GO:0071734	biotin-[pyruvate-carboxylase] ligase activity	0	1	0	0.915188	1	1	1
biological_process	GO:0009305	protein biotinylation	0	1	0	0.889629	1	1	1
biological_process	GO:0018016	N-terminal peptidyl-proline dimethylation	0	1	0	0.889629	1	1	1
molecular_function	GO:0034450	ubiquitin-ubiquitin ligase activity	0	1	0	0.915188	1	1	1
molecular_function	GO:0052381	tRNA dimethylallyltransferase activity	0	1	0	0.915188	1	1	1
molecular_function	GO:0004373	glycogen (starch) synthase activity	0	1	0	0.915188	1	1	1
biological_process	GO:0005978	glycogen biosynthetic process	0	3	0	0.557043	1	1	1
cellular_component	GO:0005779	integral component of peroxisomal membrane	0	6	0	0.549688	1	1	1
biological_process	GO:0016559	peroxisome fission	0	4	0	0.626242	1	1	1
biological_process	GO:0030007	cellular potassium ion homeostasis	0	4	0	0.626242	1	1	1
molecular_function	GO:0000030	mannosyltransferase activity	0	6	0	0.642825	0.638838	1	1
molecular_function	GO:0050032	L-rhamnonate dehydratase activity	0	1	0	0.915188	1	1	1
molecular_function	GO:0102121	ceramidase activity	0	2	0	0.837554	1	1	1
molecular_function	GO:0017040	N-acylsphingosine amidohydrolase activity	0	2	0	0.837554	1	1	1
biological_process	GO:0046514	ceramide catabolic process	0	2	0	0.791412	1	1	1
cellular_component	GO:0048476	Holliday junction resolvase complex	0	1	0	0.90513	1	1	1
molecular_function	GO:0017178	diphthine-ammonia ligase activity	0	1	0	0.915188	1	1	1
molecular_function	GO:0008553	P-type proton-exporting transporter activity	0	3	0	0.766493	1	1	1
biological_process	GO:0007035	vacuolar acidification	0	5	0	0.557043	1	1	1
cellular_component	GO:0019774	proteasome core complex, beta-subunit complex	0	7	0	0.49747	1	1	1
molecular_function	GO:0061133	endopeptidase activator activity	0	3	0	0.766493	1	1	1
molecular_function	GO:0004298	threonine-type endopeptidase activity	0	10	0	0.411873	1	1	1
molecular_function	GO:0047046	homoisocitrate dehydrogenase activity	0	1	0	0.915188	1	1	1
biological_process	GO:0009085	lysine biosynthetic process	0	1	0	0.391953	1	1	1
cellular_component	GO:1990302	Bre1-Rad6 ubiquitin ligase complex	0	1	0	0.90513	1	1	1
cellular_component	GO:0033503	HULC complex	0	1	0	0.90513	1	1	1
cellular_component	GO:1990304	MUB1-RAD6-UBR2 ubiquitin ligase complex	0	1	0	0.90513	1	1	1
cellular_component	GO:0097505	Rad6-Rad18 complex	0	1	0	0.90513	1	1	1
cellular_component	GO:1990305	RAD6-UBR2 ubiquitin ligase complex	0	1	0	0.90513	1	1	1
cellular_component	GO:1990303	UBR1-RAD6 ubiquitin ligase complex	0	1	0	0.90513	1	1	1
biological_process	GO:0071455	cellular response to hyperoxia	0	1	0	0.889629	1	1	1
biological_process	GO:0006353	DNA-templated transcription, termination	0	2	0	0.92663	0.195095	1	1
biological_process	GO:0042275	error-free postreplication DNA repair	0	1	0	0.889629	1	1	1
biological_process	GO:0042276	error-prone translesion synthesis	0	3	0	0.704012	1	1	1
biological_process	GO:0071894	histone H2B conserved C-terminal lysine ubiquitination	0	1	0	0.987847	0.208588	1	1
biological_process	GO:0010390	histone monoubiquitination	0	2	0	0.791412	1	1	1
biological_process	GO:0042138	meiotic DNA double-strand break formation	0	2	0	0.903038	0.442957	1	1
biological_process	GO:0031571	mitotic G1 DNA damage checkpoint signaling	0	3	0	0.704012	1	1	1
biological_process	GO:0070534	protein K63-linked ubiquitination	0	2	0	0.791412	1	1	1
biological_process	GO:0090089	regulation of dipeptide transport	0	1	0	0.889629	1	1	1
biological_process	GO:0051569	regulation of histone H3-K4 methylation	0	1	0	0.889629	1	1	1
biological_process	GO:0120174	stress-induced homeostatically regulated protein degradation pathway	0	1	0	0.889629	1	1	1
biological_process	GO:0000722	telomere maintenance via recombination	0	3	0	0.626242	1	1	1
molecular_function	GO:0000215	tRNA 2'-phosphotransferase activity	0	1	0	0.915188	1	1	1
molecular_function	GO:0140567	transmembrane protein dislocase activity	0	2	0	0.837554	1	1	1
biological_process	GO:1903515	calcium ion transport from cytosol to endoplasmic reticulum	0	1	0	0.889629	1	1	1
biological_process	GO:0140569	extraction of mislocalized protein from ER membrane	0	1	0	0.889629	1	1	1
biological_process	GO:0034214	protein hexamerization	0	2	0	0.791412	1	1	1
biological_process	GO:0043335	protein unfolding	0	3	0	0.704012	1	1	1
biological_process	GO:0055092	sterol homeostasis	0	1	0	0.791412	1	1	1
molecular_function	GO:0030596	alpha-L-rhamnosidase activity	0	1	0	0.915188	1	1	1
molecular_function	GO:0004737	pyruvate decarboxylase activity	0	4	0	0.701448	1	1	1
molecular_function	GO:0030976	thiamine pyrophosphate binding	0	5	0	0.641912	1	1	1
biological_process	GO:0034077	butanediol metabolic process	0	1	0	0.889629	1	1	1
molecular_function	GO:0017172	cysteine dioxygenase activity	0	1	0	0.915188	1	1	1
cellular_component	GO:0005685	U1 snRNP	0	9	0	0.407416	1	1	1
biological_process	GO:0036261	7-methylguanosine cap hypermethylation	0	3	0	0.704012	1	1	1
molecular_function	GO:0009922	fatty acid elongase activity	0	2	0	0.837554	1	1	1
molecular_function	GO:0102756	very-long-chain 3-ketoacyl-CoA synthase activity	0	2	0	0.837554	1	1	1
cellular_component	GO:0032545	CURI complex	0	1	0	0.90513	1	1	1
cellular_component	GO:0005956	protein kinase CK2 complex	0	3	0	0.741487	1	1	1
cellular_component	GO:0034456	UTP-C complex	0	1	0	0.90513	1	1	1
molecular_function	GO:0030291	protein serine/threonine kinase inhibitor activity	0	1	0	0.837554	1	1	1
biological_process	GO:0018105	peptidyl-serine phosphorylation	0	3	0	0.704012	1	1	1
biological_process	GO:0018107	peptidyl-threonine phosphorylation	0	3	0	0.704012	1	1	1
biological_process	GO:0060962	regulation of ribosomal protein gene transcription by RNA polymerase II	0	1	0	0.791412	1	1	1
biological_process	GO:0006356	regulation of transcription by RNA polymerase I	0	1	0	0.704012	1	1	1
biological_process	GO:0006359	regulation of transcription by RNA polymerase III	0	2	0	0.557043	1	1	1
cellular_component	GO:0030904	retromer complex	0	3	0	0.671095	1	1	1
biological_process	GO:0042147	retrograde transport, endosome to Golgi	0	11	0	0.275701	1	1	1
biological_process	GO:0043170	macromolecule metabolic process	0	2	0	1	1.21001e-19	1	0
biological_process	GO:0043983	histone H4-K12 acetylation	0	1	0	0.889629	1	1	1
biological_process	GO:0043981	histone H4-K5 acetylation	0	1	0	0.889629	1	1	1
biological_process	GO:0043982	histone H4-K8 acetylation	0	1	0	0.889629	1	1	1
molecular_function	GO:0016671	oxidoreductase activity, acting on a sulfur group of donors, disulfide as acceptor	0	1	0	0.641912	1	1	1
molecular_function	GO:0016433	rRNA (adenine) methyltransferase activity	0	1	0	0.992821	0.162446	1	1
biological_process	GO:0071930	negative regulation of transcription involved in G1/S transition of mitotic cell cycle	0	1	0	0.889629	1	1	1
biological_process	GO:0051172	negative regulation of nitrogen compound metabolic process	0	1	0	0.879375	0.199263	1	1
molecular_function	GO:0004108	citrate (Si)-synthase activity	0	2	0	0.837554	1	1	1
biological_process	GO:0006101	citrate metabolic process	0	1	0	0.889629	1	1	1
molecular_function	GO:0004371	glycerone kinase activity	0	2	0	0.837554	1	1	1
molecular_function	GO:0050354	triokinase activity	0	2	0	0.837554	1	1	1
biological_process	GO:0019588	anaerobic glycerol catabolic process	0	2	0	0.791412	1	1	1
molecular_function	GO:0016788	hydrolase activity, acting on ester bonds	0	13	0	0.452251	0.633579	1	1
molecular_function	GO:0042781	3'-tRNA processing endoribonuclease activity	0	1	0	0.915188	1	1	1
cellular_component	GO:0005802	trans-Golgi network	0	6	0	0.549688	1	1	1
biological_process	GO:0030037	actin filament reorganization involved in cell cycle	0	1	0	0.889629	1	1	1
biological_process	GO:0043001	Golgi to plasma membrane protein transport	0	6	0	0.440692	1	1	1
molecular_function	GO:0004534	5'-3' exoribonuclease activity	0	2	0	0.837554	1	1	1
biological_process	GO:0034428	nuclear-transcribed mRNA catabolic process, exonucleolytic, 5'-3'	0	1	0	0.889629	1	1	1
biological_process	GO:0106354	tRNA surveillance	0	1	0	0.864896	0.504527	1	1
biological_process	GO:0034643	establishment of mitochondrion localization, microtubule-mediated	0	1	0	0.889629	1	1	1
biological_process	GO:0016236	macroautophagy	0	4	0	0.219306	0.946848	1	1
biological_process	GO:0090149	mitochondrial membrane fission	0	1	0	0.889629	1	1	1
biological_process	GO:0140572	vacuole fission	0	1	0	0.889629	1	1	1
molecular_function	GO:0003747	translation release factor activity	0	5	0	0.641912	1	1	1
biological_process	GO:0045005	DNA-dependent DNA replication maintenance of fidelity	0	1	0	0.911123	0.304232	1	1
biological_process	GO:0034085	establishment of sister chromatid cohesion	0	1	0	0.903038	0.442957	1	1
biological_process	GO:0036297	interstrand cross-link repair	0	3	0	0.626242	1	1	1
molecular_function	GO:0036374	glutathione hydrolase activity	0	4	0	0.701448	1	1	1
molecular_function	GO:0102953	hypoglycin A gamma-glutamyl transpeptidase activity	0	3	0	0.766493	1	1	1
molecular_function	GO:0103068	leukotriene C4 gamma-glutamyl transferase activity	0	3	0	0.766493	1	1	1
biological_process	GO:0051179	localization	0	1	0	0.00663525	0.995719	0.424	1
biological_process	GO:0051641	cellular localization	0	1	0	0.563104	0.512672	1	1
molecular_function	GO:0004329	formate-tetrahydrofolate ligase activity	0	1	0	0.915188	1	1	1
molecular_function	GO:0004477	methenyltetrahydrofolate cyclohydrolase activity	0	1	0	0.915188	1	1	1
molecular_function	GO:0004488	methylenetetrahydrofolate dehydrogenase (NADP+) activity	0	2	0	0.837554	1	1	1
biological_process	GO:0035999	tetrahydrofolate interconversion	0	5	0	0.557043	1	1	1
molecular_function	GO:0050464	nitrate reductase (NADPH) activity	0	2	0	0.837554	1	1	1
cellular_component	GO:0033179	proton-transporting V-type ATPase, V0 domain	0	3	0	0.49747	1	1	1
cellular_component	GO:0017053	transcription repressor complex	0	1	0	0.819242	1	1	1
molecular_function	GO:0042826	histone deacetylase binding	0	1	0	0.915188	1	1	1
molecular_function	GO:0036033	mediator complex binding	0	1	0	0.915188	1	1	1
biological_process	GO:0000433	carbon catabolite repression of transcription from RNA polymerase II promoter by glucose	0	3	0	0.704012	1	1	1
biological_process	GO:0006972	hyperosmotic response	0	2	0	0.704012	1	1	1
biological_process	GO:0001198	negative regulation of mating-type specific transcription from RNA polymerase II promoter	0	1	0	0.889629	1	1	1
biological_process	GO:0016584	nucleosome positioning	0	3	0	0.704012	1	1	1
biological_process	GO:1900192	positive regulation of single-species biofilm formation	0	1	0	0.889629	1	1	1
biological_process	GO:0060256	regulation of flocculation	0	1	0	0.889629	1	1	1
biological_process	GO:2000217	regulation of invasive growth in response to glucose limitation	0	2	0	0.704012	1	1	1
biological_process	GO:2001020	regulation of response to DNA damage stimulus	0	1	0	0.864896	0.504527	1	1
biological_process	GO:0070887	cellular response to chemical stimulus	0	1	0	0.226027	0.876076	1	1
molecular_function	GO:0016603	glutaminyl-peptide cyclotransferase activity	0	2	0	0.837554	1	1	1
cellular_component	GO:0000307	cyclin-dependent protein kinase holoenzyme complex	0	2	0	0.671095	1	1	1
molecular_function	GO:0000993	RNA polymerase II complex binding	0	2	0	0.961626	0.298552	1	1
biological_process	GO:0006370	7-methylguanosine mRNA capping	0	3	0	0.704012	1	1	1
biological_process	GO:0044257	cellular protein catabolic process	0	1	0	0.656497	0.455576	1	1
biological_process	GO:0006303	double-strand break repair via nonhomologous end joining	0	4	0	0.557043	1	1	1
biological_process	GO:0000086	G2/M transition of mitotic cell cycle	0	2	0	0.653181	0.724299	1	1
biological_process	GO:0000706	meiotic DNA double-strand break processing	0	1	0	0.791412	1	1	1
biological_process	GO:1990758	mitotic sister chromatid biorientation	0	1	0	0.791412	1	1	1
biological_process	GO:1902596	negative regulation of DNA replication origin binding	0	1	0	0.889629	1	1	1
biological_process	GO:2001033	negative regulation of double-strand break repair via nonhomologous end joining	0	1	0	0.889629	1	1	1
biological_process	GO:0051447	negative regulation of meiotic cell cycle	0	1	0	0.903038	0.442957	1	1
biological_process	GO:1903500	negative regulation of mitotic actomyosin contractile ring assembly	0	1	0	0.889629	1	1	1
biological_process	GO:0045930	negative regulation of mitotic cell cycle	0	1	0	0.92663	0.195095	1	1
biological_process	GO:0045875	negative regulation of sister chromatid cohesion	0	1	0	0.791412	1	1	1
biological_process	GO:0045819	positive regulation of glycogen catabolic process	0	1	0	0.889629	1	1	1
biological_process	GO:0051446	positive regulation of meiotic cell cycle	0	1	0	0.791412	1	1	1
biological_process	GO:0045931	positive regulation of mitotic cell cycle	0	1	0	0.611495	0.754825	1	1
biological_process	GO:1904291	positive regulation of mitotic DNA damage checkpoint	0	1	0	0.889629	1	1	1
biological_process	GO:0010696	positive regulation of mitotic spindle pole body separation	0	1	0	0.889629	1	1	1
biological_process	GO:0010571	positive regulation of nuclear cell cycle DNA replication	0	1	0	0.889629	1	1	1
biological_process	GO:1901319	positive regulation of trehalose catabolic process	0	1	0	0.889629	1	1	1
biological_process	GO:0010898	positive regulation of triglyceride catabolic process	0	1	0	0.889629	1	1	1
biological_process	GO:0006892	post-Golgi vesicle-mediated transport	0	2	0	0.172382	1	1	1
biological_process	GO:1990139	protein localization to nuclear periphery	0	1	0	0.889629	1	1	1
biological_process	GO:1902889	protein localization to spindle microtubule	0	1	0	0.889629	1	1	1
biological_process	GO:0010568	regulation of budding cell apical bud growth	0	1	0	0.889629	1	1	1
biological_process	GO:1902275	regulation of chromatin organization	0	1	0	0.982159	0.0888767	1	1
biological_process	GO:0010570	regulation of filamentous growth	0	1	0	0.557043	1	1	1
biological_process	GO:0060303	regulation of nucleosome density	0	2	0	0.791412	1	1	1
biological_process	GO:1905634	regulation of protein localization to chromatin	0	1	0	0.791412	1	1	1
biological_process	GO:0090169	regulation of spindle assembly	0	1	0	0.889629	1	1	1
biological_process	GO:0032210	regulation of telomere maintenance via telomerase	0	1	0	0.889629	1	1	1
molecular_function	GO:0004563	beta-N-acetylhexosaminidase activity	0	3	0	0.766493	1	1	1
molecular_function	GO:0102148	N-acetyl-beta-D-galactosaminidase activity	0	3	0	0.766493	1	1	1
cellular_component	GO:1903269	ornithine carbamoyltransferase inhibitor complex	0	1	0	0.90513	1	1	1
molecular_function	GO:0016597	amino acid binding	0	2	0	0.766493	1	1	1
molecular_function	GO:0004585	ornithine carbamoyltransferase activity	0	1	0	0.915188	1	1	1
biological_process	GO:0015976	carbon utilization	0	2	0	0.791412	1	1	1
cellular_component	GO:0031417	NatC complex	0	3	0	0.741487	1	1	1
molecular_function	GO:0004596	peptide alpha-N-acetyltransferase activity	0	3	0	0.766493	1	1	1
biological_process	GO:0017196	N-terminal peptidyl-methionine acetylation	0	2	0	0.791412	1	1	1
molecular_function	GO:0015079	potassium ion transmembrane transporter activity	0	4	0	0.491893	1	1	1
molecular_function	GO:0005094	Rho GDP-dissociation inhibitor activity	0	1	0	0.915188	1	1	1
cellular_component	GO:0000938	GARP complex	0	3	0	0.741487	1	1	1
biological_process	GO:0008360	regulation of cell shape	0	2	0	0.275701	1	1	1
biological_process	GO:1903338	regulation of cell wall organization or biogenesis	0	1	0	0.824158	0.559308	1	1
cellular_component	GO:0000775	chromosome, centromeric region	0	10	0	0.663667	0.520925	1	1
biological_process	GO:0045132	meiotic chromosome segregation	0	3	0	0.911123	0.304232	1	1
biological_process	GO:0046486	glycerolipid metabolic process	0	1	0	0.203778	0.904468	1	1
cellular_component	GO:1990530	Cdc50p-Drs2p complex	0	1	0	0.90513	1	1	1
molecular_function	GO:0140345	phosphatidylcholine flippase activity	0	1	0	0.915188	1	1	1
molecular_function	GO:0090555	phosphatidylethanolamine flippase activity	0	1	0	0.915188	1	1	1
molecular_function	GO:0140346	phosphatidylserine flippase activity	0	1	0	0.915188	1	1	1
biological_process	GO:0032456	endocytic recycling	0	2	0	0.626242	1	1	1
biological_process	GO:0000749	response to pheromone triggering conjugation with cellular fusion	0	1	0	0.495473	1	1	1
biological_process	GO:0006641	triglyceride metabolic process	0	3	0	0.440692	1	1	1
molecular_function	GO:0004072	aspartate kinase activity	0	2	0	0.837554	1	1	1
biological_process	GO:0009090	homoserine biosynthetic process	0	2	0	0.791412	1	1	1
biological_process	GO:0009089	lysine biosynthetic process via diaminopimelate	0	2	0	0.791412	1	1	1
biological_process	GO:0009088	threonine biosynthetic process	0	4	0	0.626242	1	1	1
molecular_function	GO:0019237	centromeric DNA binding	0	1	0	0.915188	1	1	1
molecular_function	GO:0097157	pre-mRNA intronic binding	0	2	0	0.837554	1	1	1
biological_process	GO:0000372	Group I intron splicing	0	1	0	0.889629	1	1	1
molecular_function	GO:0004515	nicotinate-nucleotide adenylyltransferase activity	0	1	0	0.915188	1	1	1
molecular_function	GO:0035312	5'-3' exodeoxyribonuclease activity	0	1	0	0.701448	1	1	1
molecular_function	GO:0018576	catechol 1,2-dioxygenase activity	0	3	0	0.766493	1	1	1
biological_process	GO:0019439	aromatic compound catabolic process	0	3	0	0.673052	0.452133	1	1
biological_process	GO:0009712	catechol-containing compound metabolic process	0	3	0	0.626242	1	1	1
molecular_function	GO:0004818	glutamate-tRNA ligase activity	0	2	0	0.837554	1	1	1
biological_process	GO:0006424	glutamyl-tRNA aminoacylation	0	2	0	0.791412	1	1	1
molecular_function	GO:0004129	cytochrome-c oxidase activity	0	5	0	0.641912	1	1	1
biological_process	GO:0006119	oxidative phosphorylation	0	2	0	0.0756793	1	1	1
cellular_component	GO:0000274	mitochondrial proton-transporting ATP synthase, stator stalk	0	3	0	0.741487	1	1	1
molecular_function	GO:0046933	proton-transporting ATP synthase activity, rotational mechanism	0	10	0	0.411873	1	1	1
molecular_function	GO:0004573	Glc3Man9GlcNAc2 oligosaccharide glucosidase activity	0	3	0	0.766493	1	1	1
biological_process	GO:0009311	oligosaccharide metabolic process	0	3	0	0.310018	1	1	1
molecular_function	GO:0140326	ATPase-coupled intramembrane lipid transporter activity	0	4	0	0.641912	1	1	1
molecular_function	GO:0051787	misfolded protein binding	0	2	0	0.837554	1	1	1
biological_process	GO:0034605	cellular response to heat	0	4	0	0.495473	1	1	1
biological_process	GO:0006072	glycerol-3-phosphate metabolic process	0	4	0	0.440692	1	1	1
molecular_function	GO:0060090	molecular adaptor activity	0	7	0	0.231709	0.941846	1	1
molecular_function	GO:0043743	LPPG:FO 2-phospho-L-lactate transferase activity	0	1	0	0.915188	1	1	1
molecular_function	GO:0004794	L-threonine ammonia-lyase activity	0	1	0	0.915188	1	1	1
biological_process	GO:0006567	threonine catabolic process	0	1	0	0.889629	1	1	1
molecular_function	GO:0004615	phosphomannomutase activity	0	1	0	0.915188	1	1	1
molecular_function	GO:0019888	protein phosphatase regulator activity	0	5	0	0.826141	0.549888	1	1
molecular_function	GO:0005516	calmodulin binding	0	5	0	0.641912	1	1	1
molecular_function	GO:0015140	malate transmembrane transporter activity	0	3	0	0.766493	1	1	1
molecular_function	GO:0004848	ureidoglycolate hydrolase activity	0	1	0	0.915188	1	1	1
molecular_function	GO:0050385	ureidoglycolate lyase activity	0	1	0	0.915188	1	1	1
biological_process	GO:0006144	purine nucleobase metabolic process	0	4	0	0.532023	0.806134	1	1
molecular_function	GO:0004170	dUTP diphosphatase activity	0	1	0	0.915188	1	1	1
biological_process	GO:0006226	dUMP biosynthetic process	0	1	0	0.889629	1	1	1
biological_process	GO:0046081	dUTP catabolic process	0	1	0	0.889629	1	1	1
biological_process	GO:0007623	circadian rhythm	0	2	0	0.791412	1	1	1
molecular_function	GO:0016712	oxidoreductase activity, acting on paired donors, with incorporation or reduction of molecular oxygen, reduced flavin or flavoprotein as one donor, and incorporation of one atom of oxygen	0	9	0	0.288707	1	1	1
biological_process	GO:0006895	Golgi to endosome transport	0	3	0	0.704012	1	1	1
molecular_function	GO:0030975	thiamine binding	0	1	0	0.915188	1	1	1
molecular_function	GO:0004788	thiamine diphosphokinase activity	0	1	0	0.915188	1	1	1
biological_process	GO:0009229	thiamine diphosphate biosynthetic process	0	2	0	0.791412	1	1	1
biological_process	GO:0006772	thiamine metabolic process	0	1	0	0.626242	1	1	1
molecular_function	GO:0005200	structural constituent of cytoskeleton	0	5	0	0.641912	1	1	1
molecular_function	GO:0052861	glucan endo-1,3-beta-glucanase activity, C-3 substituted reducing group	0	2	0	0.837554	1	1	1
molecular_function	GO:0052862	glucan endo-1,4-beta-glucanase activity, C-3 substituted reducing group	0	2	0	0.837554	1	1	1
biological_process	GO:0010564	regulation of cell cycle process	0	4	0	0.774455	0.358419	1	1
molecular_function	GO:0106339	tRNA (cytidine 32-2'-O)-methyltransferase activity	0	1	0	0.915188	1	1	1
molecular_function	GO:0106340	tRNA (guanosine 32-2'-O)-methyltransferase activity	0	1	0	0.915188	1	1	1
biological_process	GO:0002128	tRNA nucleoside ribose methylation	0	2	0	0.791412	1	1	1
biological_process	GO:0006596	polyamine biosynthetic process	0	1	0	0.704012	1	1	1
cellular_component	GO:0005744	TIM23 mitochondrial import inner membrane translocase complex	0	5	0	0.450202	1	1	1
molecular_function	GO:0004479	methionyl-tRNA formyltransferase activity	0	1	0	0.915188	1	1	1
biological_process	GO:0006004	fucose metabolic process	0	3	0	0.704012	1	1	1
biological_process	GO:0032981	mitochondrial respiratory chain complex I assembly	0	4	0	0.626242	1	1	1
molecular_function	GO:0008124	4-alpha-hydroxytetrahydrobiopterin dehydratase activity	0	1	0	0.915188	1	1	1
biological_process	GO:0006729	tetrahydrobiopterin biosynthetic process	0	1	0	0.889629	1	1	1
molecular_function	GO:0102193	protein-ribulosamine 3-kinase activity	0	4	0	0.701448	1	1	1
cellular_component	GO:0016602	CCAAT-binding factor complex	0	2	0	0.819242	1	1	1
cellular_component	GO:0035339	SPOTS complex	0	2	0	0.819242	1	1	1
molecular_function	GO:0004758	serine C-palmitoyltransferase activity	0	1	0	0.915188	1	1	1
biological_process	GO:0030148	sphingolipid biosynthetic process	0	4	0	0.78186	0.608047	1	1
molecular_function	GO:0019887	protein kinase regulator activity	0	2	0	0.540974	0.797684	1	1
molecular_function	GO:0046523	S-methyl-5-thioribose-1-phosphate isomerase activity	0	1	0	0.915188	1	1	1
cellular_component	GO:0097268	cytoophidium	0	1	0	0.90513	1	1	1
molecular_function	GO:0003883	CTP synthase activity	0	1	0	0.915188	1	1	1
biological_process	GO:0044210	'de novo' CTP biosynthetic process	0	1	0	0.889629	1	1	1
molecular_function	GO:0043998	H2A histone acetyltransferase activity	0	1	0	0.915188	1	1	1
molecular_function	GO:0010485	H4 histone acetyltransferase activity	0	1	0	0.915188	1	1	1
biological_process	GO:0006376	mRNA splice site selection	0	1	0	0.704012	1	1	1
molecular_function	GO:0030943	mitochondrion targeting sequence binding	0	2	0	0.837554	1	1	1
molecular_function	GO:0008320	protein transmembrane transporter activity	0	5	0	0.537543	1	1	1
biological_process	GO:0030150	protein import into mitochondrial matrix	0	11	0	0.275701	1	1	1
molecular_function	GO:0005337	nucleoside transmembrane transporter activity	0	2	0	0.837554	1	1	1
cellular_component	GO:0005955	calcineurin complex	0	2	0	0.819242	1	1	1
cellular_component	GO:0120105	mitotic actomyosin contractile ring, intermediate layer	0	3	0	0.741487	1	1	1
molecular_function	GO:0033192	calmodulin-dependent protein phosphatase activity	0	1	0	0.915188	1	1	1
biological_process	GO:0097720	calcineurin-mediated signaling	0	1	0	0.889629	1	1	1
biological_process	GO:0071277	cellular response to calcium ion	0	1	0	0.889629	1	1	1
biological_process	GO:1905949	negative regulation of calcium ion import across plasma membrane	0	1	0	0.889629	1	1	1
biological_process	GO:0140281	positive regulation of mitotic division septum assembly	0	1	0	0.889629	1	1	1
biological_process	GO:0022604	regulation of cell morphogenesis	0	1	0	0.21802	1	1	1
molecular_function	GO:0004409	homoaconitate hydratase activity	0	1	0	0.915188	1	1	1
molecular_function	GO:0016879	ligase activity, forming carbon-nitrogen bonds	0	1	0	0.674768	0.559984	1	1
cellular_component	GO:0030122	AP-2 adaptor complex	0	3	0	0.741487	1	1	1
biological_process	GO:0072583	clathrin-dependent endocytosis	0	3	0	0.704012	1	1	1
molecular_function	GO:0017061	S-methyl-5-thioadenosine phosphorylase activity	0	1	0	0.915188	1	1	1
biological_process	GO:0006537	glutamate biosynthetic process	0	1	0	0.791412	1	1	1
biological_process	GO:0006166	purine ribonucleoside salvage	0	3	0	0.626242	1	1	1
cellular_component	GO:0042564	NLS-dependent protein nuclear import complex	0	2	0	0.819242	1	1	1
molecular_function	GO:0097718	disordered domain specific binding	0	2	0	0.837554	1	1	1
molecular_function	GO:0061676	importin-alpha family protein binding	0	1	0	0.915188	1	1	1
molecular_function	GO:0061608	nuclear import signal receptor activity	0	2	0	0.837554	1	1	1
biological_process	GO:0006607	NLS-bearing protein import into nucleus	0	2	0	0.791412	1	1	1
biological_process	GO:0051292	nuclear pore complex assembly	0	2	0	0.791412	1	1	1
biological_process	GO:0046822	regulation of nucleocytoplasmic transport	0	2	0	0.864896	0.504527	1	1
biological_process	GO:0060188	regulation of protein desumoylation	0	1	0	0.889629	1	1	1
cellular_component	GO:0031166	integral component of vacuolar membrane	0	1	0	0.819242	1	1	1
cellular_component	GO:1990816	vacuole-mitochondrion membrane contact site	0	1	0	0.90513	1	1	1
molecular_function	GO:0061459	L-arginine transmembrane transporter activity	0	1	0	0.915188	1	1	1
molecular_function	GO:0015379	potassium:chloride symporter activity	0	1	0	0.915188	1	1	1
biological_process	GO:0097638	L-arginine import across plasma membrane	0	1	0	0.889629	1	1	1
biological_process	GO:1903401	L-lysine transmembrane transport	0	1	0	0.889629	1	1	1
biological_process	GO:0055075	potassium ion homeostasis	0	1	0	0.557043	1	1	1
biological_process	GO:0034486	vacuolar transmembrane transport	0	1	0	0.704012	1	1	1
molecular_function	GO:0004730	pseudouridylate synthase activity	0	1	0	0.915188	1	1	1
cellular_component	GO:0043189	H4/H2A histone acetyltransferase complex	0	1	0	0.998736	0.010546	1	0.872
biological_process	GO:0005979	regulation of glycogen biosynthetic process	0	1	0	0.791412	1	1	1
biological_process	GO:0005981	regulation of glycogen catabolic process	0	1	0	0.791412	1	1	1
biological_process	GO:0036265	RNA (guanine-N7)-methylation	0	1	0	0.704012	1	1	1
molecular_function	GO:0030729	acetoacetate-CoA ligase activity	0	2	0	0.837554	1	1	1
cellular_component	GO:0033180	proton-transporting V-type ATPase, V1 domain	0	2	0	0.862995	0.50253	1	1
biological_process	GO:0080129	proteasome core complex assembly	0	2	0	0.704012	1	1	1
cellular_component	GO:0005884	actin filament	0	2	0	0.819242	1	1	1
cellular_component	GO:0070648	formin-nucleated actin cable	0	1	0	0.90513	1	1	1
cellular_component	GO:0110085	mitotic actomyosin contractile ring	0	3	0	0.549688	1	1	1
molecular_function	GO:0003786	actin lateral binding	0	1	0	0.915188	1	1	1
biological_process	GO:1903475	mitotic actomyosin contractile ring assembly	0	5	0	0.348593	1	1	1
biological_process	GO:1902404	mitotic actomyosin contractile ring contraction	0	2	0	0.557043	1	1	1
biological_process	GO:1904530	negative regulation of actin filament binding	0	2	0	0.791412	1	1	1
biological_process	GO:0030835	negative regulation of actin filament depolymerization	0	1	0	0.557043	1	1	1
biological_process	GO:0030837	negative regulation of actin filament polymerization	0	3	0	0.495473	1	1	1
biological_process	GO:1903919	negative regulation of actin filament severing	0	1	0	0.889629	1	1	1
biological_process	GO:0034316	negative regulation of Arp2/3 complex-mediated actin nucleation	0	3	0	0.704012	1	1	1
biological_process	GO:1904618	positive regulation of actin binding	0	1	0	0.889629	1	1	1
biological_process	GO:0110056	positive regulation of actin filament annealing	0	1	0	0.889629	1	1	1
biological_process	GO:1903116	positive regulation of actin filament-based movement	0	1	0	0.889629	1	1	1
cellular_component	GO:0005847	mRNA cleavage and polyadenylation specificity factor complex	0	6	0	0.549688	1	1	1
biological_process	GO:0006379	mRNA cleavage	0	6	0	0.440692	1	1	1
biological_process	GO:0006378	mRNA polyadenylation	0	6	0	0.440692	1	1	1
molecular_function	GO:0008374	O-acyltransferase activity	0	6	0	0.376876	1	1	1
biological_process	GO:0045861	negative regulation of proteolysis	0	2	0	0.791412	1	1	1
molecular_function	GO:0005267	potassium channel activity	0	1	0	0.915188	1	1	1
cellular_component	GO:0099115	chromosome, subtelomeric region	0	3	0	0.741487	1	1	1
cellular_component	GO:0070823	HDA1 complex	0	1	0	0.90513	1	1	1
cellular_component	GO:1990342	heterochromatin island	0	1	0	0.90513	1	1	1
cellular_component	GO:0000118	histone deacetylase complex	0	1	0	0.450202	1	1	1
cellular_component	GO:0031934	mating-type region heterochromatin	0	2	0	0.819242	1	1	1
cellular_component	GO:0030874	nucleolar chromatin	0	2	0	0.819242	1	1	1
cellular_component	GO:0070824	SHREC complex	0	2	0	0.819242	1	1	1
cellular_component	GO:0110129	SHREC2 complex	0	1	0	0.90513	1	1	1
molecular_function	GO:0004407	histone deacetylase activity	0	2	0	0.641912	1	1	1
molecular_function	GO:0031078	histone deacetylase activity (H3-K14 specific)	0	2	0	0.701448	1	1	1
molecular_function	GO:0032129	histone deacetylase activity (H3-K9 specific)	0	1	0	0.837554	1	1	1
molecular_function	GO:0032041	NAD-dependent histone deacetylase activity (H3-K14 specific)	0	3	0	0.766493	1	1	1
biological_process	GO:0010621	negative regulation of transcription by transcription factor localization	0	1	0	0.791412	1	1	1
biological_process	GO:0031508	pericentric heterochromatin assembly	0	2	0	0.791412	1	1	1
biological_process	GO:0090053	positive regulation of pericentric heterochromatin assembly	0	1	0	0.889629	1	1	1
biological_process	GO:0031060	regulation of histone methylation	0	1	0	0.704012	1	1	1
molecular_function	GO:0008094	ATP-dependent activity, acting on DNA	0	3	0	1	3.19349e-09	1	0
molecular_function	GO:0004418	hydroxymethylbilane synthase activity	0	1	0	0.915188	1	1	1
biological_process	GO:0018160	peptidyl-pyrromethane cofactor linkage	0	1	0	0.889629	1	1	1
cellular_component	GO:0034066	Ric1-Rgp1 guanyl-nucleotide exchange factor complex	0	1	0	0.90513	1	1	1
molecular_function	GO:0016868	intramolecular transferase activity, phosphotransferases	0	1	0	0.701448	1	1	1
molecular_function	GO:0019211	phosphatase activator activity	0	2	0	0.766493	1	1	1
molecular_function	GO:0016652	oxidoreductase activity, acting on NAD(P)H, NAD(P) as acceptor	0	1	0	0.837554	1	1	1
biological_process	GO:0007036	vacuolar calcium ion homeostasis	0	1	0	0.889629	1	1	1
biological_process	GO:0006906	vesicle fusion	0	2	0	0.78186	0.608047	1	1
molecular_function	GO:0016799	hydrolase activity, hydrolyzing N-glycosyl compounds	0	2	0	0.857093	0.508107	1	1
biological_process	GO:1901564	organonitrogen compound metabolic process	0	2	0	0.145512	0.88036	1	1
molecular_function	GO:0008138	protein tyrosine/serine/threonine phosphatase activity	0	8	0	0.491893	1	1	1
molecular_function	GO:0005049	nuclear export signal receptor activity	0	3	0	0.766493	1	1	1
biological_process	GO:0006611	protein export from nucleus	0	3	0	0.626242	1	1	1
molecular_function	GO:0018580	nitronate monooxygenase activity	0	5	0	0.641912	1	1	1
molecular_function	GO:0008081	phosphoric diester hydrolase activity	0	11	0	0.790428	0.428188	1	1
molecular_function	GO:0004372	glycine hydroxymethyltransferase activity	0	2	0	0.837554	1	1	1
biological_process	GO:0019264	glycine biosynthetic process from serine	0	2	0	0.791412	1	1	1
molecular_function	GO:0004430	1-phosphatidylinositol 4-kinase activity	0	3	0	0.766493	1	1	1
biological_process	GO:0140504	microlipophagy	0	2	0	0.791412	1	1	1
biological_process	GO:0048015	phosphatidylinositol-mediated signaling	0	4	0	0.626242	1	1	1
biological_process	GO:2000786	positive regulation of autophagosome assembly	0	3	0	0.704012	1	1	1
biological_process	GO:0042998	positive regulation of Golgi to plasma membrane protein transport	0	1	0	0.889629	1	1	1
biological_process	GO:0050714	positive regulation of protein secretion	0	1	0	0.889629	1	1	1
molecular_function	GO:0047938	glucose-6-phosphate 1-epimerase activity	0	1	0	0.915188	1	1	1
cellular_component	GO:0072546	EMC complex	0	3	0	0.741487	1	1	1
cellular_component	GO:0030008	TRAPP complex	0	5	0	0.49747	1	1	1
molecular_function	GO:0016841	ammonia-lyase activity	0	1	0	0.837554	1	1	1
molecular_function	GO:0051920	peroxiredoxin activity	0	1	0	0.701448	1	1	1
cellular_component	GO:0000808	origin recognition complex	0	3	0	0.895797	0.450312	1	1
molecular_function	GO:0008757	S-adenosylmethionine-dependent methyltransferase activity	0	3	0	0.995831	0.0122609	1	0.975
biological_process	GO:0018026	peptidyl-lysine monomethylation	0	2	0	0.791412	1	1	1
biological_process	GO:0019236	response to pheromone	0	1	0	0.391953	1	1	1
molecular_function	GO:0016831	carboxy-lyase activity	0	4	0	0.484437	0.830655	1	1
biological_process	GO:0030041	actin filament polymerization	0	3	0	0.39324	0.878838	1	1
molecular_function	GO:0004113	2',3'-cyclic-nucleotide 3'-phosphodiesterase activity	0	1	0	0.915188	1	1	1
molecular_function	GO:0051730	GTP-dependent polyribonucleotide 5'-hydroxyl-kinase activity	0	1	0	0.915188	1	1	1
biological_process	GO:0036498	IRE1-mediated unfolded protein response	0	2	0	0.791412	1	1	1
biological_process	GO:0032056	positive regulation of translation in response to stress	0	1	0	0.704012	1	1	1
biological_process	GO:2000622	regulation of nuclear-transcribed mRNA catabolic process, nonsense-mediated decay	0	1	0	0.889629	1	1	1
molecular_function	GO:0052855	ADP-dependent NAD(P)H-hydrate dehydratase activity	0	1	0	0.915188	1	1	1
molecular_function	GO:0047453	ATP-dependent NAD(P)H-hydrate dehydratase activity	0	1	0	0.915188	1	1	1
biological_process	GO:0046496	nicotinamide nucleotide metabolic process	0	2	0	0.172382	1	1	1
molecular_function	GO:0019784	NEDD8-specific protease activity	0	3	0	0.766493	1	1	1
biological_process	GO:0022904	respiratory electron transport chain	0	1	0	0.107719	1	1	1
biological_process	GO:0006458	'de novo' protein folding	0	3	0	0.999101	0.0065398	1	0.911
biological_process	GO:0051604	protein maturation	0	2	0	0.800002	0.365268	1	1
molecular_function	GO:0004741	[pyruvate dehydrogenase (lipoamide)] phosphatase activity	0	1	0	0.915188	1	1	1
molecular_function	GO:0004722	protein serine/threonine phosphatase activity	0	5	0	0.185099	1	1	1
biological_process	GO:0070262	peptidyl-serine dephosphorylation	0	5	0	0.557043	1	1	1
biological_process	GO:1904184	positive regulation of pyruvate dehydrogenase activity	0	1	0	0.889629	1	1	1
biological_process	GO:0000390	spliceosomal complex disassembly	0	2	0	0.791412	1	1	1
cellular_component	GO:0071021	U2-type post-spliceosomal complex	0	1	0	0.90513	1	1	1
cellular_component	GO:0000814	ESCRT II complex	0	3	0	0.741487	1	1	1
cellular_component	GO:0033620	Mei2 nuclear dot complex	0	3	0	0.741487	1	1	1
cellular_component	GO:0016604	nuclear body	0	1	0	0.95266	0.328905	1	1
biological_process	GO:0000742	karyogamy involved in conjugation with cellular fusion	0	4	0	0.626242	1	1	1
molecular_function	GO:0015369	calcium:proton antiporter activity	0	2	0	0.837554	1	1	1
molecular_function	GO:0030196	cyanide hydratase activity	0	1	0	0.915188	1	1	1
molecular_function	GO:0000257	nitrilase activity	0	1	0	0.915188	1	1	1
biological_process	GO:0019500	cyanide catabolic process	0	1	0	0.889629	1	1	1
molecular_function	GO:0004332	fructose-bisphosphate aldolase activity	0	3	0	0.766493	1	1	1
molecular_function	GO:0003992	N2-acetyl-L-ornithine:2-oxoglutarate 5-aminotransferase activity	0	1	0	0.915188	1	1	1
biological_process	GO:0006592	ornithine biosynthetic process	0	1	0	0.889629	1	1	1
molecular_function	GO:0004709	MAP kinase kinase kinase activity	0	1	0	0.915188	1	1	1
molecular_function	GO:0048039	ubiquinone binding	0	1	0	0.915188	1	1	1
biological_process	GO:0045333	cellular respiration	0	1	0	0.00394266	1	0.284	1
molecular_function	GO:0004084	branched-chain-amino-acid transaminase activity	0	1	0	0.766493	1	1	1
biological_process	GO:0009081	branched-chain amino acid metabolic process	0	1	0	0.275701	1	1	1
molecular_function	GO:0046316	gluconokinase activity	0	1	0	0.915188	1	1	1
biological_process	GO:0046177	D-gluconate catabolic process	0	2	0	0.791412	1	1	1
biological_process	GO:0061688	glycolytic process via Entner-Doudoroff Pathway	0	2	0	0.791412	1	1	1
molecular_function	GO:0016651	oxidoreductase activity, acting on NAD(P)H	0	3	0	0.419874	0.810153	1	1
molecular_function	GO:0030060	L-malate dehydrogenase activity	0	2	0	0.837554	1	1	1
biological_process	GO:0006108	malate metabolic process	0	2	0	0.791412	1	1	1
molecular_function	GO:0004723	calcium-dependent protein serine/threonine phosphatase activity	0	1	0	0.837554	1	1	1
molecular_function	GO:0008597	calcium-dependent protein serine/threonine phosphatase regulator activity	0	1	0	0.915188	1	1	1
biological_process	GO:0000754	adaptation of signaling pathway by response to pheromone involved in conjugation with cellular fusion	0	1	0	0.889629	1	1	1
biological_process	GO:0006873	cellular ion homeostasis	0	2	0	0.0481023	0.987889	0.991	1
biological_process	GO:0006307	DNA dealkylation involved in DNA repair	0	2	0	0.791412	1	1	1
biological_process	GO:0035552	oxidative single-stranded DNA demethylation	0	2	0	0.791412	1	1	1
cellular_component	GO:0005639	integral component of nuclear inner membrane	0	2	0	0.741487	1	1	1
molecular_function	GO:0015144	carbohydrate transmembrane transporter activity	0	1	0	0.915188	1	1	1
biological_process	GO:0010265	SCF complex assembly	0	1	0	0.889629	1	1	1
molecular_function	GO:0004401	histidinol-phosphatase activity	0	1	0	0.915188	1	1	1
biological_process	GO:1902531	regulation of intracellular signal transduction	0	2	0	0.817598	0.342314	1	1
molecular_function	GO:0004349	glutamate 5-kinase activity	0	1	0	0.915188	1	1	1
biological_process	GO:0006561	proline biosynthetic process	0	3	0	0.495473	1	1	1
molecular_function	GO:0004888	transmembrane signaling receptor activity	0	2	0	0.491893	1	1	1
biological_process	GO:0048856	anatomical structure development	0	1	0	0.0201689	0.997239	0.827	1
biological_process	GO:0007166	cell surface receptor signaling pathway	0	4	0	0.626242	1	1	1
cellular_component	GO:0005782	peroxisomal matrix	0	2	0	0.819242	1	1	1
molecular_function	GO:0004176	ATP-dependent peptidase activity	0	5	0	0.641912	1	1	1
biological_process	GO:0016558	protein import into peroxisome matrix	0	1	0	0.557043	1	1	1
biological_process	GO:0016485	protein processing	0	2	0	0.82809	0.382421	1	1
biological_process	GO:0006515	protein quality control for misfolded or incompletely synthesized proteins	0	5	0	0.275701	1	1	1
cellular_component	GO:0070772	PAS complex	0	2	0	0.819242	1	1	1
molecular_function	GO:0043813	phosphatidylinositol-3,5-bisphosphate 5-phosphatase activity	0	1	0	0.915188	1	1	1
molecular_function	GO:0052926	dol-P-Man:Man(6)GlcNAc(2)-PP-Dol alpha-1,2-mannosyltransferase activity	0	1	0	0.915188	1	1	1
molecular_function	GO:0052918	dol-P-Man:Man(8)GlcNAc(2)-PP-Dol alpha-1,2-mannosyltransferase activity	0	1	0	0.915188	1	1	1
molecular_function	GO:0034386	4-aminobutyrate:2-oxoglutarate transaminase activity	0	1	0	0.915188	1	1	1
biological_process	GO:0009450	gamma-aminobutyric acid catabolic process	0	2	0	0.791412	1	1	1
molecular_function	GO:0008976	polyphosphate kinase activity	0	1	0	0.915188	1	1	1
biological_process	GO:0048016	inositol phosphate-mediated signaling	0	1	0	0.889629	1	1	1
biological_process	GO:0000041	transition metal ion transport	0	7	0	0.107719	1	1	1
cellular_component	GO:0005945	6-phosphofructokinase complex	0	1	0	0.90513	1	1	1
molecular_function	GO:0003872	6-phosphofructokinase activity	0	1	0	0.915188	1	1	1
molecular_function	GO:0070095	fructose-6-phosphate binding	0	1	0	0.915188	1	1	1
biological_process	GO:0030388	fructose 1,6-bisphosphate metabolic process	0	1	0	0.889629	1	1	1
biological_process	GO:0007031	peroxisome organization	0	6	0	0.121162	1	1	1
biological_process	GO:0033036	macromolecule localization	0	1	0	0.347371	0.718271	1	1
biological_process	GO:0071705	nitrogen compound transport	0	1	0	0.142313	0.898008	1	1
biological_process	GO:0006913	nucleocytoplasmic transport	0	3	0	0.881282	0.211282	1	1
biological_process	GO:0071702	organic substance transport	0	2	0	0.0415764	0.972789	0.982	1
molecular_function	GO:0003913	DNA photolyase activity	0	1	0	0.915188	1	1	1
biological_process	GO:0018298	protein-chromophore linkage	0	3	0	0.704012	1	1	1
molecular_function	GO:0003873	6-phosphofructo-2-kinase activity	0	3	0	0.766493	1	1	1
biological_process	GO:0006003	fructose 2,6-bisphosphate metabolic process	0	3	0	0.704012	1	1	1
molecular_function	GO:0052905	tRNA (guanine(9)-N(1))-methyltransferase activity	0	1	0	0.915188	1	1	1
molecular_function	GO:0031072	heat shock protein binding	0	3	0	0.965423	0.173859	1	1
molecular_function	GO:0019150	D-ribulokinase activity	0	1	0	0.915188	1	1	1
biological_process	GO:0019321	pentose metabolic process	0	1	0	0.21802	1	1	1
cellular_component	GO:0005876	spindle microtubule	0	2	0	0.95266	0.328905	1	1
molecular_function	GO:0089721	phosphoenolpyruvate transmembrane transporter activity	0	1	0	0.915188	1	1	1
biological_process	GO:1990536	phosphoenolpyruvate transmembrane import into Golgi lumen	0	1	0	0.889629	1	1	1
molecular_function	GO:0004459	L-lactate dehydrogenase activity	0	1	0	0.915188	1	1	1
biological_process	GO:0019752	carboxylic acid metabolic process	0	5	0	0.00659576	0.996529	0.421	1
biological_process	GO:0045490	pectin catabolic process	0	2	0	0.791412	1	1	1
molecular_function	GO:0005244	voltage-gated ion channel activity	0	2	0	0.537543	1	1	1
biological_process	GO:0006813	potassium ion transport	0	4	0	0.557043	1	1	1
biological_process	GO:0034765	regulation of ion transmembrane transport	0	3	0	0.495473	1	1	1
molecular_function	GO:0004503	tyrosinase activity	0	2	0	0.837554	1	1	1
cellular_component	GO:0061672	glutathione hydrolase complex	0	1	0	0.90513	1	1	1
cellular_component	GO:1990221	L-cysteine desulfurase complex	0	1	0	0.90513	1	1	1
molecular_function	GO:0031071	cysteine desulfurase activity	0	1	0	0.915188	1	1	1
molecular_function	GO:0051536	iron-sulfur cluster binding	0	7	0	0.987739	0.0323304	1	1
biological_process	GO:0044571	[2Fe-2S] cluster assembly	0	3	0	0.704012	1	1	1
biological_process	GO:0019448	L-cysteine catabolic process	0	1	0	0.889629	1	1	1
biological_process	GO:0070903	mitochondrial tRNA thio-modification	0	1	0	0.889629	1	1	1
molecular_function	GO:0004775	succinate-CoA ligase (ADP-forming) activity	0	2	0	0.837554	1	1	1
biological_process	GO:0006104	succinyl-CoA metabolic process	0	1	0	0.889629	1	1	1
biological_process	GO:0006811	ion transport	0	7	0	0.00147587	0.999767	0.114	1
molecular_function	GO:1990380	Lys48-specific deubiquitinase activity	0	1	0	0.915188	1	1	1
cellular_component	GO:0000500	RNA polymerase I upstream activating factor complex	0	1	0	0.90513	1	1	1
biological_process	GO:0006081	cellular aldehyde metabolic process	0	3	0	0.310018	1	1	1
molecular_function	GO:0051538	3 iron, 4 sulfur cluster binding	0	2	0	0.837554	1	1	1
molecular_function	GO:0016040	glutamate synthase (NADH) activity	0	1	0	0.915188	1	1	1
biological_process	GO:0097054	L-glutamate biosynthetic process	0	1	0	0.889629	1	1	1
cellular_component	GO:0005835	fatty acid synthase complex	0	2	0	0.819242	1	1	1
molecular_function	GO:0004316	3-oxoacyl-[acyl-carrier-protein] reductase (NADPH) activity	0	1	0	0.915188	1	1	1
molecular_function	GO:0004321	fatty-acyl-CoA synthase activity	0	1	0	0.915188	1	1	1
biological_process	GO:0097502	mannosylation	0	4	0	0.626242	1	1	1
cellular_component	GO:0035841	new growing cell tip	0	2	0	0.819242	1	1	1
cellular_component	GO:0035840	old growing cell tip	0	1	0	0.819242	1	1	1
biological_process	GO:0030950	establishment or maintenance of actin cytoskeleton polarity	0	5	0	0.557043	1	1	1
biological_process	GO:0070610	regulation of fungal-type cell wall (1->3)-alpha-glucan biosynthetic process	0	1	0	0.889629	1	1	1
biological_process	GO:1904828	positive regulation of hydrogen sulfide biosynthetic process	0	1	0	0.889629	1	1	1
biological_process	GO:0060963	positive regulation of ribosomal protein gene transcription by RNA polymerase II	0	1	0	0.889629	1	1	1
biological_process	GO:0045943	positive regulation of transcription by RNA polymerase I	0	1	0	0.889629	1	1	1
biological_process	GO:0045945	positive regulation of transcription by RNA polymerase III	0	1	0	0.889629	1	1	1
biological_process	GO:1901494	regulation of cysteine metabolic process	0	1	0	0.889629	1	1	1
biological_process	GO:0047484	regulation of response to osmotic stress	0	1	0	0.889629	1	1	1
biological_process	GO:0090153	regulation of sphingolipid biosynthetic process	0	1	0	0.889629	1	1	1
biological_process	GO:0043619	regulation of transcription from RNA polymerase II promoter in response to oxidative stress	0	1	0	0.889629	1	1	1
molecular_function	GO:0016717	oxidoreductase activity, acting on paired donors, with oxidation of a pair of donors resulting in the reduction of molecular oxygen to two molecules of water	0	1	0	0.939592	0.358088	1	1
molecular_function	GO:0033833	hydroxymethylfurfural reductase (NADH) activity	0	1	0	0.915188	1	1	1
molecular_function	GO:0106322	S-(hydroxymethyl)glutathione dehydrogenase NAD activity	0	1	0	0.915188	1	1	1
molecular_function	GO:0106321	S-(hydroxymethyl)glutathione dehydrogenase NADP activity	0	1	0	0.915188	1	1	1
biological_process	GO:0000947	amino acid catabolic process to alcohol via Ehrlich pathway	0	1	0	0.889629	1	1	1
biological_process	GO:0006069	ethanol oxidation	0	1	0	0.889629	1	1	1
biological_process	GO:0046294	formaldehyde catabolic process	0	2	0	0.791412	1	1	1
biological_process	GO:0033859	furaldehyde metabolic process	0	1	0	0.889629	1	1	1
cellular_component	GO:0005756	mitochondrial proton-transporting ATP synthase, central stalk	0	1	0	0.90513	1	1	1
molecular_function	GO:0004334	fumarylacetoacetase activity	0	2	0	0.837554	1	1	1
molecular_function	GO:0019781	NEDD8 activating enzyme activity	0	2	0	0.837554	1	1	1
biological_process	GO:0045116	protein neddylation	0	2	0	0.791412	1	1	1
molecular_function	GO:0015297	antiporter activity	0	4	0	0.288707	1	1	1
molecular_function	GO:0015103	inorganic anion transmembrane transporter activity	0	1	0	0.484437	0.830655	1	1
molecular_function	GO:0004655	porphobilinogen synthase activity	0	1	0	0.915188	1	1	1
molecular_function	GO:0008318	protein prenyltransferase activity	0	3	0	0.587419	1	1	1
biological_process	GO:0018342	protein prenylation	0	2	0	0.557043	1	1	1
molecular_function	GO:0004106	chorismate mutase activity	0	2	0	0.837554	1	1	1
molecular_function	GO:0004664	prephenate dehydratase activity	0	1	0	0.915188	1	1	1
biological_process	GO:0009094	L-phenylalanine biosynthetic process	0	2	0	0.791412	1	1	1
cellular_component	GO:0000792	heterochromatin	0	2	0	0.902162	0.317351	1	1
molecular_function	GO:0008776	acetate kinase activity	0	1	0	0.915188	1	1	1
biological_process	GO:0006082	organic acid metabolic process	0	4	0	0.00247652	0.998772	0.178	1
biological_process	GO:0008277	regulation of G protein-coupled receptor signaling pathway	0	1	0	0.889629	1	1	1
molecular_function	GO:0003864	3-methyl-2-oxobutanoate hydroxymethyltransferase activity	0	1	0	0.915188	1	1	1
biological_process	GO:0015940	pantothenate biosynthetic process	0	5	0	0.557043	1	1	1
biological_process	GO:0043488	regulation of mRNA stability	0	2	0	0.780827	0.444347	1	1
molecular_function	GO:0052689	carboxylic ester hydrolase activity	0	5	0	0.511701	0.683798	1	1
molecular_function	GO:0004864	protein phosphatase inhibitor activity	0	1	0	0.992821	0.162446	1	1
biological_process	GO:0009966	regulation of signal transduction	0	2	0	0.793956	0.356819	1	1
molecular_function	GO:0001164	RNA polymerase I core promoter sequence-specific DNA binding	0	2	0	0.837554	1	1	1
molecular_function	GO:0001181	RNA polymerase I general transcription initiation factor activity	0	1	0	0.915188	1	1	1
molecular_function	GO:0036361	racemase activity, acting on amino acids and derivatives	0	1	0	0.915188	1	1	1
molecular_function	GO:0016701	oxidoreductase activity, acting on single donors with incorporation of molecular oxygen	0	2	0	0.129666	1	1	1
biological_process	GO:0006688	glycosphingolipid biosynthetic process	0	1	0	0.889629	1	1	1
biological_process	GO:0006675	mannosyl-inositol phosphorylceramide metabolic process	0	1	0	0.889629	1	1	1
molecular_function	GO:0004735	pyrroline-5-carboxylate reductase activity	0	3	0	0.766493	1	1	1
cellular_component	GO:0030906	retromer, cargo-selective complex	0	2	0	0.819242	1	1	1
molecular_function	GO:0140312	cargo adaptor activity	0	1	0	0.701448	1	1	1
biological_process	GO:0030437	ascospore formation	0	4	0	0.348593	1	1	1
biological_process	GO:1900102	negative regulation of endoplasmic reticulum unfolded protein response	0	1	0	0.889629	1	1	1
biological_process	GO:1904377	positive regulation of protein localization to cell periphery	0	1	0	0.791412	1	1	1
molecular_function	GO:0140575	transmembrane monodehydroascorbate reductase activity	0	1	0	0.915188	1	1	1
molecular_function	GO:0004802	transketolase activity	0	1	0	0.915188	1	1	1
molecular_function	GO:0000774	adenyl-nucleotide exchange factor activity	0	3	0	0.766493	1	1	1
biological_process	GO:0016043	cellular component organization	0	4	0	0.971122	0.0391627	1	1
cellular_component	GO:0042720	mitochondrial inner membrane peptidase complex	0	2	0	0.819242	1	1	1
biological_process	GO:0005991	trehalose metabolic process	0	1	0	0.440692	1	1	1
cellular_component	GO:0031595	nuclear proteasome complex	0	2	0	0.819242	1	1	1
molecular_function	GO:0061578	Lys63-specific deubiquitinase activity	0	2	0	0.837554	1	1	1
biological_process	GO:1902906	proteasome storage granule assembly	0	1	0	0.889629	1	1	1
molecular_function	GO:0015038	glutathione disulfide oxidoreductase activity	0	2	0	0.641912	1	1	1
molecular_function	GO:0097573	glutathione oxidoreductase activity	0	4	0	0.701448	1	1	1
biological_process	GO:0106034	protein maturation by [2Fe-2S] cluster transfer	0	1	0	0.889629	1	1	1
biological_process	GO:0006970	response to osmotic stress	0	3	0	0.245175	1	1	1
cellular_component	GO:0000408	EKC/KEOPS complex	0	1	0	0.90513	1	1	1
molecular_function	GO:0031490	chromatin DNA binding	0	1	0	0.837554	1	1	1
molecular_function	GO:0061711	N(6)-L-threonylcarbamoyladenine synthase activity	0	1	0	0.915188	1	1	1
molecular_function	GO:0046577	long-chain-alcohol oxidase activity	0	1	0	0.915188	1	1	1
molecular_function	GO:0047710	bis(5'-adenosyl)-triphosphatase activity	0	1	0	0.915188	1	1	1
molecular_function	GO:0004163	diphosphomevalonate decarboxylase activity	0	1	0	0.915188	1	1	1
biological_process	GO:0140570	extraction of mislocalized protein from mitochondrial outer membrane	0	1	0	0.889629	1	1	1
biological_process	GO:0006626	protein targeting to mitochondrion	0	3	0	0.0373181	1	0.98	1
cellular_component	GO:0005770	late endosome	0	2	0	0.450202	1	1	1
cellular_component	GO:0034424	Vps55/Vps68 complex	0	2	0	0.819242	1	1	1
molecular_function	GO:0003994	aconitate hydratase activity	0	2	0	0.837554	1	1	1
biological_process	GO:0044255	cellular lipid metabolic process	0	4	0	0.00336767	0.998655	0.232	1
molecular_function	GO:0004478	methionine adenosyltransferase activity	0	1	0	0.915188	1	1	1
biological_process	GO:0006555	methionine metabolic process	0	1	0	0.121162	1	1	1
biological_process	GO:0006556	S-adenosylmethionine biosynthetic process	0	2	0	0.791412	1	1	1
biological_process	GO:0043087	regulation of GTPase activity	0	5	0	0.611495	0.754825	1	1
cellular_component	GO:0005853	eukaryotic translation elongation factor 1 complex	0	1	0	0.90513	1	1	1
cellular_component	GO:0031932	TORC2 complex	0	5	0	0.607373	1	1	1
molecular_function	GO:0043399	tRNA A64-2'-O-ribosylphosphate transferase activity	0	1	0	0.915188	1	1	1
biological_process	GO:0019988	charged-tRNA amino acid modification	0	1	0	0.889629	1	1	1
biological_process	GO:0070966	nuclear-transcribed mRNA catabolic process, no-go decay	0	1	0	0.889629	1	1	1
biological_process	GO:0070481	nuclear-transcribed mRNA catabolic process, non-stop decay	0	2	0	0.791412	1	1	1
biological_process	GO:0071025	RNA surveillance	0	1	0	0.824158	0.559308	1	1
molecular_function	GO:1904047	S-adenosyl-L-methionine binding	0	1	0	0.915188	1	1	1
biological_process	GO:0000455	enzyme-directed rRNA pseudouridine synthesis	0	1	0	0.889629	1	1	1
molecular_function	GO:0016830	carbon-carbon lyase activity	0	2	0	0.615035	0.618622	1	1
cellular_component	GO:0071341	medial cortical node	0	1	0	0.90513	1	1	1
cellular_component	GO:0016460	myosin II complex	0	1	0	0.90513	1	1	1
biological_process	GO:1903479	mitotic actomyosin contractile ring assembly actin filament organization	0	1	0	0.791412	1	1	1
molecular_function	GO:0003988	acetyl-CoA C-acyltransferase activity	0	3	0	0.766493	1	1	1
molecular_function	GO:0003785	actin monomer binding	0	1	0	0.915188	1	1	1
biological_process	GO:1904670	actin filament polymerization involved in mitotic actomyosin contractile ring assembly	0	1	0	0.889629	1	1	1
biological_process	GO:0000755	cytogamy	0	2	0	0.440692	1	1	1
biological_process	GO:2000812	regulation of barbed-end actin filament capping	0	1	0	0.791412	1	1	1
cellular_component	GO:0009353	mitochondrial oxoglutarate dehydrogenase complex	0	1	0	0.90513	1	1	1
molecular_function	GO:0004591	oxoglutarate dehydrogenase (succinyl-transferring) activity	0	1	0	0.915188	1	1	1
biological_process	GO:0006103	2-oxoglutarate metabolic process	0	1	0	0.791412	1	1	1
biological_process	GO:0043414	macromolecule methylation	0	1	0	0.881672	0.236913	1	1
biological_process	GO:0090304	nucleic acid metabolic process	0	1	0	1	1.19848e-22	1	0
molecular_function	GO:0004088	carbamoyl-phosphate synthase (glutamine-hydrolyzing) activity	0	3	0	0.766493	1	1	1
biological_process	GO:0006207	'de novo' pyrimidine nucleobase biosynthetic process	0	5	0	0.557043	1	1	1
molecular_function	GO:0000295	adenine nucleotide transmembrane transporter activity	0	1	0	0.766493	1	1	1
biological_process	GO:0015867	ATP transport	0	1	0	0.495473	1	1	1
molecular_function	GO:0036381	pyridoxal 5'-phosphate synthase (glutamine hydrolysing) activity	0	1	0	0.915188	1	1	1
biological_process	GO:0006535	cysteine biosynthetic process from serine	0	5	0	0.557043	1	1	1
biological_process	GO:0042823	pyridoxal phosphate biosynthetic process	0	2	0	0.704012	1	1	1
molecular_function	GO:0034236	protein kinase A catalytic subunit binding	0	1	0	0.915188	1	1	1
biological_process	GO:0000056	ribosomal small subunit export from nucleus	0	4	0	0.626242	1	1	1
molecular_function	GO:0052665	tRNA (uracil-2'-O-)-methyltransferase activity	0	1	0	0.915188	1	1	1
molecular_function	GO:0004439	phosphatidylinositol-4,5-bisphosphate 5-phosphatase activity	0	1	0	0.915188	1	1	1
molecular_function	GO:0030276	clathrin binding	0	5	0	0.450112	1	1	1
biological_process	GO:0071931	positive regulation of transcription involved in G1/S transition of mitotic cell cycle	0	3	0	0.704012	1	1	1
cellular_component	GO:0019005	SCF ubiquitin ligase complex	0	3	0	0.607373	1	1	1
biological_process	GO:0000082	G1/S transition of mitotic cell cycle	0	3	0	0.425203	0.863723	1	1
biological_process	GO:0010828	positive regulation of glucose transmembrane transport	0	1	0	0.889629	1	1	1
biological_process	GO:0031146	SCF-dependent proteasomal ubiquitin-dependent protein catabolic process	0	5	0	0.557043	1	1	1
molecular_function	GO:0003951	NAD+ kinase activity	0	5	0	0.641912	1	1	1
biological_process	GO:0019674	NAD metabolic process	0	3	0	0.824158	0.559308	1	1
biological_process	GO:0006741	NADP biosynthetic process	0	3	0	0.704012	1	1	1
molecular_function	GO:0042283	dolichyl pyrophosphate Glc1Man9GlcNAc2 alpha-1,3-glucosyltransferase activity	0	1	0	0.915188	1	1	1
biological_process	GO:0006490	oligosaccharide-lipid intermediate biosynthetic process	0	1	0	0.911123	0.304232	1	1
biological_process	GO:0022900	electron transport chain	0	3	0	0.0756793	1	1	1
molecular_function	GO:0004016	adenylate cyclase activity	0	1	0	0.915188	1	1	1
biological_process	GO:0006171	cAMP biosynthetic process	0	1	0	0.889629	1	1	1
molecular_function	GO:0008253	5'-nucleotidase activity	0	1	0	0.837554	1	1	1
molecular_function	GO:1990738	pseudouridine 5'-phosphatase activity	0	1	0	0.915188	1	1	1
molecular_function	GO:0004506	squalene monooxygenase activity	0	1	0	0.915188	1	1	1
molecular_function	GO:0004644	phosphoribosylglycinamide formyltransferase activity	0	1	0	0.915188	1	1	1
biological_process	GO:0046084	adenine biosynthetic process	0	3	0	0.626242	1	1	1
molecular_function	GO:0030570	pectate lyase activity	0	3	0	0.766493	1	1	1
biological_process	GO:0034087	establishment of mitotic sister chromatid cohesion	0	2	0	0.937322	0.373758	1	1
molecular_function	GO:0140580	mitochondrion autophagosome adaptor activity	0	1	0	0.915188	1	1	1
biological_process	GO:0000423	mitophagy	0	1	0	0.889629	1	1	1
cellular_component	GO:1904949	ATPase complex	0	3	0	0.941143	0.149443	1	1
cellular_component	GO:0005663	DNA replication factor C complex	0	3	0	0.741487	1	1	1
cellular_component	GO:0031391	Elg1 RFC-like complex	0	3	0	0.741487	1	1	1
cellular_component	GO:0031389	Rad17 RFC-like complex	0	2	0	0.819242	1	1	1
molecular_function	GO:0003689	DNA clamp loader activity	0	3	0	0.766493	1	1	1
biological_process	GO:0090618	DNA clamp unloading	0	2	0	0.791412	1	1	1
biological_process	GO:0006272	leading strand elongation	0	4	0	0.626242	1	1	1
biological_process	GO:0048313	Golgi inheritance	0	1	0	0.889629	1	1	1
biological_process	GO:0051645	Golgi localization	0	1	0	0.889629	1	1	1
molecular_function	GO:0008418	protein-N-terminal asparagine amidohydrolase activity	0	3	0	0.766493	1	1	1
molecular_function	GO:0070773	protein-N-terminal glutamine amidohydrolase activity	0	3	0	0.766493	1	1	1
cellular_component	GO:0106143	tRNA (m7G46) methyltransferase complex	0	1	0	0.90513	1	1	1
molecular_function	GO:0008176	tRNA (guanine-N7-)-methyltransferase activity	0	1	0	0.915188	1	1	1
molecular_function	GO:0003830	beta-1,4-mannosylglycoprotein 4-beta-N-acetylglucosaminyltransferase activity	0	1	0	0.915188	1	1	1
molecular_function	GO:0004362	glutathione-disulfide reductase (NADPH) activity	0	2	0	0.837554	1	1	1
biological_process	GO:0036245	cellular response to menadione	0	1	0	0.889629	1	1	1
molecular_function	GO:0008746	NAD(P)+ transhydrogenase activity	0	1	0	0.915188	1	1	1
biological_process	GO:1902600	proton transmembrane transport	0	3	0	0.193866	1	1	1
molecular_function	GO:0022889	serine transmembrane transporter activity	0	1	0	0.915188	1	1	1
biological_process	GO:0140300	serine import into mitochondrion	0	1	0	0.889629	1	1	1
molecular_function	GO:0015112	nitrate transmembrane transporter activity	0	1	0	0.915188	1	1	1
molecular_function	GO:0015113	nitrite transmembrane transporter activity	0	1	0	0.915188	1	1	1
molecular_function	GO:0052656	L-isoleucine transaminase activity	0	2	0	0.837554	1	1	1
molecular_function	GO:0052654	L-leucine transaminase activity	0	2	0	0.837554	1	1	1
molecular_function	GO:0050048	L-leucine:2-oxoglutarate aminotransferase activity	0	2	0	0.837554	1	1	1
molecular_function	GO:0052655	L-valine transaminase activity	0	2	0	0.837554	1	1	1
cellular_component	GO:0022626	cytosolic ribosome	0	2	0	0.320643	0.909159	1	1
molecular_function	GO:0043008	ATP-dependent protein binding	0	1	0	0.915188	1	1	1
biological_process	GO:0072755	cellular response to benomyl	0	1	0	0.889629	1	1	1
biological_process	GO:1990451	cellular stress response to acidic pH	0	1	0	0.889629	1	1	1
biological_process	GO:1904262	negative regulation of TORC1 signaling	0	2	0	0.791412	1	1	1
biological_process	GO:0071264	positive regulation of translational initiation in response to starvation	0	2	0	0.791412	1	1	1
biological_process	GO:0006448	regulation of translational elongation	0	2	0	0.245175	1	1	1
molecular_function	GO:0004711	ribosomal protein S6 kinase activity	0	1	0	0.915188	1	1	1
biological_process	GO:0038202	TORC1 signaling	0	1	0	0.864896	0.504527	1	1
molecular_function	GO:0047874	dolichyldiphosphatase activity	0	1	0	0.915188	1	1	1
cellular_component	GO:0032126	eisosome	0	1	0	0.90513	1	1	1
molecular_function	GO:0004860	protein kinase inhibitor activity	0	1	0	0.766493	1	1	1
cellular_component	GO:0002189	ribose phosphate diphosphokinase complex	0	3	0	0.741487	1	1	1
molecular_function	GO:0004749	ribose phosphate diphosphokinase activity	0	3	0	0.766493	1	1	1
biological_process	GO:0006015	5-phosphoribose 1-diphosphate biosynthetic process	0	3	0	0.704012	1	1	1
biological_process	GO:0009165	nucleotide biosynthetic process	0	3	0	0.332465	0.801128	1	1
molecular_function	GO:0004020	adenylylsulfate kinase activity	0	2	0	0.837554	1	1	1
molecular_function	GO:0004781	sulfate adenylyltransferase (ATP) activity	0	1	0	0.915188	1	1	1
biological_process	GO:0019344	cysteine biosynthetic process	0	2	0	0.440692	1	1	1
biological_process	GO:0070814	hydrogen sulfide biosynthetic process	0	4	0	0.557043	1	1	1
molecular_function	GO:0004766	spermidine synthase activity	0	1	0	0.915188	1	1	1
biological_process	GO:0008295	spermidine biosynthetic process	0	2	0	0.791412	1	1	1
molecular_function	GO:0032549	ribonucleoside binding	0	3	0	0.766493	1	1	1
cellular_component	GO:0005751	mitochondrial respiratory chain complex IV	0	6	0	0.549688	1	1	1
biological_process	GO:0006123	mitochondrial electron transport, cytochrome c to oxygen	0	5	0	0.557043	1	1	1
molecular_function	GO:0003877	ATP adenylyltransferase activity	0	2	0	0.837554	1	1	1
molecular_function	GO:0004502	kynurenine 3-monooxygenase activity	0	1	0	0.915188	1	1	1
molecular_function	GO:0004126	cytidine deaminase activity	0	1	0	0.915188	1	1	1
molecular_function	GO:0047844	deoxycytidine deaminase activity	0	1	0	0.915188	1	1	1
biological_process	GO:0006217	deoxycytidine catabolic process	0	1	0	0.889629	1	1	1
cellular_component	GO:0005811	lipid droplet	0	6	0	0.549688	1	1	1
cellular_component	GO:0097038	perinuclear endoplasmic reticulum	0	2	0	0.95266	0.328905	1	1
molecular_function	GO:0046027	phospholipid:diacylglycerol acyltransferase activity	0	1	0	0.915188	1	1	1
biological_process	GO:0006672	ceramide metabolic process	0	2	0	0.495473	1	1	1
biological_process	GO:0140042	lipid droplet formation	0	2	0	0.791412	1	1	1
biological_process	GO:0055091	phospholipid homeostasis	0	2	0	0.791412	1	1	1
biological_process	GO:1900364	negative regulation of mRNA polyadenylation	0	1	0	0.889629	1	1	1
molecular_function	GO:0008963	phospho-N-acetylmuramoyl-pentapeptide-transferase activity	0	1	0	0.915188	1	1	1
molecular_function	GO:0003975	UDP-N-acetylglucosamine-dolichyl-phosphate N-acetylglucosaminephosphotransferase activity	0	1	0	0.915188	1	1	1
cellular_component	GO:0070652	HAUS complex	0	1	0	0.90513	1	1	1
biological_process	GO:0051225	spindle assembly	0	1	0	0.557043	1	1	1
molecular_function	GO:0004168	dolichol kinase activity	0	1	0	0.915188	1	1	1
biological_process	GO:0043048	dolichyl monophosphate biosynthetic process	0	1	0	0.889629	1	1	1
cellular_component	GO:0030136	clathrin-coated vesicle	0	2	0	0.333633	1	1	1
molecular_function	GO:0004834	tryptophan synthase activity	0	1	0	0.915188	1	1	1
cellular_component	GO:0016593	Cdc73/Paf1 complex	0	3	0	0.741487	1	1	1
cellular_component	GO:0071958	new mitotic spindle pole body	0	1	0	0.90513	1	1	1
cellular_component	GO:0035839	non-growing cell tip	0	2	0	0.741487	1	1	1
biological_process	GO:0071574	protein localization to medial cortex	0	1	0	0.889629	1	1	1
biological_process	GO:2000100	regulation of establishment or maintenance of bipolar cell polarity regulating cell shape	0	1	0	0.889629	1	1	1
molecular_function	GO:0017110	nucleoside-diphosphatase activity	0	2	0	0.837554	1	1	1
molecular_function	GO:0019783	ubiquitin-like protein-specific protease activity	0	2	0	0.980829	0.0638668	1	1
molecular_function	GO:0016251	RNA polymerase II general transcription initiation factor activity	0	2	0	0.837554	1	1	1
molecular_function	GO:0061629	RNA polymerase II-specific DNA-binding transcription factor binding	0	3	0	0.766493	1	1	1
biological_process	GO:2000144	positive regulation of DNA-templated transcription, initiation	0	1	0	0.982159	0.0888767	1	1
molecular_function	GO:0008252	nucleotidase activity	0	2	0	0.641912	1	1	1
biological_process	GO:0015809	L-arginine transmembrane transport	0	1	0	NA	NA	NA	NA
biological_process	GO:0015819	lysine transport	0	1	0	0.889629	1	1	1
biological_process	GO:0051453	regulation of intracellular pH	0	1	0	0.495473	1	1	1
cellular_component	GO:0030286	dynein complex	0	3	0	0.607373	1	1	1
molecular_function	GO:0008569	minus-end-directed microtubule motor activity	0	1	0	0.915188	1	1	1
molecular_function	GO:0019239	deaminase activity	0	3	0	0.794266	0.588127	1	1
biological_process	GO:0000902	cell morphogenesis	0	4	0	0.39324	0.878838	1	1
cellular_component	GO:1904423	dehydrodolichyl diphosphate synthase complex	0	1	0	0.90513	1	1	1
molecular_function	GO:0045547	dehydrodolichyl diphosphate synthase activity	0	2	0	0.837554	1	1	1
biological_process	GO:0019408	dolichol biosynthetic process	0	2	0	0.96621	0.295988	1	1
molecular_function	GO:0009044	xylan 1,4-beta-xylosidase activity	0	3	0	0.766493	1	1	1
molecular_function	GO:0000285	1-phosphatidylinositol-3-phosphate 5-kinase activity	0	1	0	0.915188	1	1	1
cellular_component	GO:0120114	Sm-like protein family complex	0	1	0	0.801402	0.383367	1	1
biological_process	GO:0000956	nuclear-transcribed mRNA catabolic process	0	5	0	0.763087	0.411179	1	1
molecular_function	GO:0000340	RNA 7-methylguanosine cap binding	0	2	0	0.837554	1	1	1
molecular_function	GO:0042910	xenobiotic transmembrane transporter activity	0	3	0	0.766493	1	1	1
biological_process	GO:1990961	xenobiotic detoxification by transmembrane export across the plasma membrane	0	3	0	0.704012	1	1	1
cellular_component	GO:1990621	ESCRT IV complex	0	1	0	0.90513	1	1	1
cellular_component	GO:0031902	late endosome membrane	0	2	0	0.671095	1	1	1
biological_process	GO:0097352	autophagosome maturation	0	1	0	0.889629	1	1	1
biological_process	GO:0061764	late endosome to lysosome transport via multivesicular body sorting pathway	0	1	0	0.889629	1	1	1
biological_process	GO:0090148	membrane fission	0	1	0	0.791412	1	1	1
biological_process	GO:0036258	multivesicular body assembly	0	1	0	0.889629	1	1	1
molecular_function	GO:0004930	G protein-coupled receptor activity	0	2	0	0.701448	1	1	1
biological_process	GO:0090173	regulation of synaptonemal complex assembly	0	1	0	0.889629	1	1	1
molecular_function	GO:0005247	voltage-gated chloride channel activity	0	3	0	0.766493	1	1	1
biological_process	GO:0006821	chloride transport	0	3	0	0.704012	1	1	1
molecular_function	GO:0003923	GPI-anchor transamidase activity	0	1	0	0.915188	1	1	1
biological_process	GO:1905143	eukaryotic translation initiation factor 2 complex assembly	0	1	0	0.889629	1	1	1
biological_process	GO:0045948	positive regulation of translational initiation	0	2	0	0.626242	1	1	1
biological_process	GO:0007346	regulation of mitotic cell cycle	0	2	0	0.781811	0.388249	1	1
molecular_function	GO:0003882	CDP-diacylglycerol-serine O-phosphatidyltransferase activity	0	1	0	0.915188	1	1	1
biological_process	GO:0006659	phosphatidylserine biosynthetic process	0	1	0	0.889629	1	1	1
molecular_function	GO:0001073	transcription antitermination factor activity, DNA binding	0	1	0	0.915188	1	1	1
biological_process	GO:0140673	co-transcriptional chromatin reassembly	0	1	0	NA	NA	NA	NA
biological_process	GO:0042789	mRNA transcription by RNA polymerase II	0	2	0	0.791412	1	1	1
biological_process	GO:1900050	negative regulation of histone exchange	0	1	0	0.889629	1	1	1
biological_process	GO:0000414	regulation of histone H3-K36 methylation	0	1	0	0.889629	1	1	1
biological_process	GO:0001178	regulation of transcriptional start site selection at RNA polymerase II promoter	0	1	0	0.889629	1	1	1
cellular_component	GO:0031431	Dbf4-dependent protein kinase complex	0	1	0	0.90513	1	1	1
biological_process	GO:0043392	negative regulation of DNA binding	0	1	0	0.704012	1	1	1
biological_process	GO:0010620	negative regulation of transcription by transcription factor catabolism	0	2	0	0.791412	1	1	1
biological_process	GO:1905561	positive regulation of kinetochore assembly	0	1	0	0.889629	1	1	1
biological_process	GO:0060903	positive regulation of meiosis I	0	1	0	0.889629	1	1	1
biological_process	GO:1905263	positive regulation of meiotic DNA double-strand break formation involved in reciprocal meiotic recombination	0	1	0	0.889629	1	1	1
biological_process	GO:1904968	positive regulation of monopolar spindle attachment to meiosis I kinetochore	0	1	0	0.889629	1	1	1
biological_process	GO:0006279	premeiotic DNA replication	0	2	0	0.791412	1	1	1
molecular_function	GO:0004122	cystathionine beta-synthase activity	0	1	0	0.915188	1	1	1
biological_process	GO:0019343	cysteine biosynthetic process via cystathionine	0	1	0	0.889629	1	1	1
cellular_component	GO:0042555	MCM complex	0	6	0	0.549688	1	1	1
cellular_component	GO:0097373	MCM core complex	0	2	0	0.819242	1	1	1
cellular_component	GO:0005656	nuclear pre-replicative complex	0	6	0	0.549688	1	1	1
molecular_function	GO:0033679	3'-5' DNA/RNA helicase activity	0	2	0	0.837554	1	1	1
molecular_function	GO:0009378	four-way junction helicase activity	0	2	0	0.837554	1	1	1
molecular_function	GO:1904931	MCM complex binding	0	2	0	0.837554	1	1	1
molecular_function	GO:1990518	single-stranded 3'-5' DNA helicase activity	0	2	0	0.837554	1	1	1
molecular_function	GO:0003727	single-stranded RNA binding	0	3	0	0.826141	0.549888	1	1
biological_process	GO:0006267	pre-replicative complex assembly involved in nuclear cell cycle DNA replication	0	5	0	0.557043	1	1	1
biological_process	GO:0030174	regulation of DNA-dependent DNA replication initiation	0	5	0	0.557043	1	1	1
molecular_function	GO:0051377	mannose-ethanolamine phosphotransferase activity	0	2	0	0.766493	1	1	1
molecular_function	GO:0015186	L-glutamine transmembrane transporter activity	0	1	0	0.915188	1	1	1
molecular_function	GO:0015188	L-isoleucine transmembrane transporter activity	0	1	0	0.915188	1	1	1
molecular_function	GO:0005302	L-tyrosine transmembrane transporter activity	0	1	0	0.915188	1	1	1
biological_process	GO:0015824	proline transport	0	1	0	0.889629	1	1	1
molecular_function	GO:0051267	CP2 mannose-ethanolamine phosphotransferase activity	0	1	0	0.915188	1	1	1
molecular_function	GO:0016813	hydrolase activity, acting on carbon-nitrogen (but not peptide) bonds, in linear amidines	0	4	0	0.537543	1	1	1
biological_process	GO:0051052	regulation of DNA metabolic process	0	1	0	0.997081	0.0134789	1	1
molecular_function	GO:0004331	fructose-2,6-bisphosphate 2-phosphatase activity	0	1	0	0.915188	1	1	1
molecular_function	GO:0000150	DNA strand exchange activity	0	2	0	0.837554	1	1	1
molecular_function	GO:1905334	Swi5-Sfr1 complex binding	0	1	0	0.915188	1	1	1
biological_process	GO:1990918	double-strand break repair involved in meiotic recombination	0	2	0	0.791412	1	1	1
biological_process	GO:0030491	heteroduplex formation	0	1	0	0.889629	1	1	1
biological_process	GO:0007533	mating type switching	0	1	0	0.96621	0.295988	1	1
biological_process	GO:0000709	meiotic joint molecule formation	0	1	0	0.889629	1	1	1
biological_process	GO:0000708	meiotic strand invasion	0	1	0	0.889629	1	1	1
biological_process	GO:1990426	mitotic recombination-dependent replication fork processing	0	1	0	0.987847	0.208588	1	1
biological_process	GO:0120290	stalled replication fork localization to nuclear periphery	0	2	0	0.791412	1	1	1
biological_process	GO:0030261	chromosome condensation	0	1	0	0.996104	0.0332611	1	1
molecular_function	GO:0004560	alpha-L-fucosidase activity	0	5	0	0.641912	1	1	1
biological_process	GO:0015786	UDP-glucose transmembrane transport	0	1	0	0.889629	1	1	1
molecular_function	GO:0001409	guanine nucleotide transmembrane transporter activity	0	1	0	0.915188	1	1	1
biological_process	GO:0000226	microtubule cytoskeleton organization	0	3	0	0.200883	0.952757	1	1
biological_process	GO:0045921	positive regulation of exocytosis	0	1	0	0.889629	1	1	1
biological_process	GO:0090338	positive regulation of formin-nucleated actin cable assembly	0	1	0	0.889629	1	1	1
biological_process	GO:0010590	regulation of septum digestion after cytokinesis	0	2	0	0.791412	1	1	1
cellular_component	GO:0005658	alpha DNA polymerase:primase complex	0	1	0	0.90513	1	1	1
molecular_function	GO:0003896	DNA primase activity	0	2	0	0.837554	1	1	1
molecular_function	GO:0004529	exodeoxyribonuclease activity	0	1	0	0.857093	0.508107	1	1
molecular_function	GO:0000014	single-stranded DNA endodeoxyribonuclease activity	0	2	0	0.837554	1	1	1
biological_process	GO:0006309	apoptotic DNA fragmentation	0	1	0	0.889629	1	1	1
molecular_function	GO:0004359	glutaminase activity	0	3	0	0.766493	1	1	1
molecular_function	GO:0003952	NAD+ synthase (glutamine-hydrolyzing) activity	0	1	0	0.915188	1	1	1
biological_process	GO:0051097	negative regulation of helicase activity	0	2	0	0.704012	1	1	1
molecular_function	GO:0008195	phosphatidate phosphatase activity	0	1	0	0.915188	1	1	1
biological_process	GO:0007029	endoplasmic reticulum organization	0	1	0	0.99346	0.0351937	1	1
biological_process	GO:0006997	nucleus organization	0	1	0	0.611495	0.754825	1	1
molecular_function	GO:0008670	2,4-dienoyl-CoA reductase (NADPH) activity	0	1	0	0.915188	1	1	1
biological_process	GO:0009062	fatty acid catabolic process	0	1	0	0.391953	1	1	1
molecular_function	GO:0004342	glucosamine-6-phosphate deaminase activity	0	1	0	0.915188	1	1	1
biological_process	GO:0006044	N-acetylglucosamine metabolic process	0	2	0	0.791412	1	1	1
cellular_component	GO:0005641	nuclear envelope lumen	0	1	0	0.90513	1	1	1
cellular_component	GO:0031588	nucleotide-activated protein kinase complex	0	2	0	0.819242	1	1	1
molecular_function	GO:0004679	AMP-activated protein kinase activity	0	1	0	0.915188	1	1	1
molecular_function	GO:0043539	protein serine/threonine kinase activator activity	0	1	0	0.837554	1	1	1
biological_process	GO:0030447	filamentous growth	0	3	0	0.611495	0.754825	1	1
biological_process	GO:0045722	positive regulation of gluconeogenesis	0	1	0	0.889629	1	1	1
molecular_function	GO:0004408	holocytochrome-c synthase activity	0	2	0	0.837554	1	1	1
cellular_component	GO:0005742	mitochondrial outer membrane translocase complex	0	3	0	0.671095	1	1	1
cellular_component	GO:0005868	cytoplasmic dynein complex	0	2	0	0.819242	1	1	1
cellular_component	GO:0005881	cytoplasmic microtubule	0	1	0	0.819242	1	1	1
cellular_component	GO:1990429	peroxisomal importomer complex	0	2	0	0.819242	1	1	1
molecular_function	GO:0008574	plus-end-directed microtubule motor activity	0	1	0	0.915188	1	1	1
biological_process	GO:0040001	establishment of mitotic spindle localization	0	1	0	0.791412	1	1	1
biological_process	GO:0030473	nuclear migration along microtubule	0	1	0	0.704012	1	1	1
biological_process	GO:0030042	actin filament depolymerization	0	2	0	0.495473	1	1	1
biological_process	GO:0051016	barbed-end actin filament capping	0	3	0	0.626242	1	1	1
biological_process	GO:0032466	negative regulation of cytokinesis	0	1	0	0.557043	1	1	1
biological_process	GO:1903920	positive regulation of actin filament severing	0	1	0	0.889629	1	1	1
molecular_function	GO:0004174	electron-transferring-flavoprotein dehydrogenase activity	0	1	0	0.915188	1	1	1
molecular_function	GO:0004347	glucose-6-phosphate isomerase activity	0	1	0	0.915188	1	1	1
molecular_function	GO:0004455	ketol-acid reductoisomerase activity	0	1	0	0.915188	1	1	1
molecular_function	GO:0047419	N-acetylgalactosamine-6-phosphate deacetylase activity	0	1	0	0.915188	1	1	1
molecular_function	GO:0008448	N-acetylglucosamine-6-phosphate deacetylase activity	0	1	0	0.915188	1	1	1
molecular_function	GO:0003844	1,4-alpha-glucan branching enzyme activity	0	1	0	0.915188	1	1	1
molecular_function	GO:0102752	1,4-alpha-glucan branching enzyme activity (using a glucosylated glycogenin as primer for glycogen synthesis)	0	1	0	0.915188	1	1	1
molecular_function	GO:0043169	cation binding	0	2	0	0.126501	0.897187	1	1
molecular_function	GO:0003848	2-amino-4-hydroxy-6-hydroxymethyldihydropteridine diphosphokinase activity	0	1	0	0.915188	1	1	1
molecular_function	GO:0004156	dihydropteroate synthase activity	0	1	0	0.915188	1	1	1
biological_process	GO:0009100	glycoprotein metabolic process	0	2	0	0.581234	0.604853	1	1
cellular_component	GO:0005771	multivesicular body	0	1	0	0.819242	1	1	1
cellular_component	GO:0061957	NVT complex	0	1	0	0.90513	1	1	1
biological_process	GO:0120113	cytoplasm to vacuole transport by the NVT pathway	0	1	0	0.889629	1	1	1
cellular_component	GO:0016591	RNA polymerase II, holoenzyme	0	1	0	0.99967	0.00140448	1	0.19
molecular_function	GO:0046404	polydeoxyribonucleotide 5'-hydroxyl-kinase activity	0	1	0	0.915188	1	1	1
molecular_function	GO:0009881	photoreceptor activity	0	1	0	0.915188	1	1	1
biological_process	GO:0009584	detection of visible light	0	1	0	0.889629	1	1	1
molecular_function	GO:0015299	solute:proton antiporter activity	0	5	0	0.450112	1	1	1
cellular_component	GO:0005846	nuclear cap binding complex	0	2	0	0.819242	1	1	1
molecular_function	GO:0000339	RNA cap binding	0	3	0	0.587419	1	1	1
biological_process	GO:0006031	chitin biosynthetic process	0	3	0	0.557043	1	1	1
molecular_function	GO:0048487	beta-tubulin binding	0	2	0	0.837554	1	1	1
biological_process	GO:0007023	post-chaperonin tubulin folding pathway	0	3	0	0.704012	1	1	1
molecular_function	GO:0008266	poly(U) RNA binding	0	3	0	0.766493	1	1	1
molecular_function	GO:1990935	splicing factor binding	0	1	0	0.915188	1	1	1
biological_process	GO:0000917	division septum assembly	0	1	0	0.440692	1	1	1
biological_process	GO:0032955	regulation of division septum assembly	0	1	0	0.440692	1	1	1
molecular_function	GO:0046912	acyltransferase, acyl groups converted into alkyl on transfer	0	1	0	0.450112	1	1	1
biological_process	GO:0044283	small molecule biosynthetic process	0	2	0	8.31575e-05	0.999976	0.005	1
biological_process	GO:0000349	generation of catalytic spliceosome for first transesterification step	0	1	0	0.889629	1	1	1
molecular_function	GO:0097602	cullin family protein binding	0	1	0	0.915188	1	1	1
molecular_function	GO:0004496	mevalonate kinase activity	0	1	0	0.915188	1	1	1
molecular_function	GO:0004577	N-acetylglucosaminyldiphosphodolichol N-acetylglucosaminyltransferase activity	0	1	0	0.915188	1	1	1
biological_process	GO:0006336	DNA replication-independent chromatin assembly	0	1	0	0.96621	0.295988	1	1
molecular_function	GO:0030695	GTPase regulator activity	0	2	0	0.991526	0.0224539	1	1
molecular_function	GO:0003983	UTP:glucose-1-phosphate uridylyltransferase activity	0	1	0	0.915188	1	1	1
biological_process	GO:0006078	(1->6)-beta-D-glucan biosynthetic process	0	2	0	0.791412	1	1	1
biological_process	GO:0005992	trehalose biosynthetic process	0	4	0	0.626242	1	1	1
biological_process	GO:0006011	UDP-glucose metabolic process	0	1	0	0.889629	1	1	1
molecular_function	GO:0032450	maltose alpha-glucosidase activity	0	1	0	0.915188	1	1	1
molecular_function	GO:0061656	SUMO conjugating enzyme activity	0	1	0	0.915188	1	1	1
biological_process	GO:1903379	regulation of mitotic chromosome condensation	0	2	0	0.791412	1	1	1
cellular_component	GO:1905754	ascospore-type prospore nucleus	0	1	0	0.90513	1	1	1
cellular_component	GO:0030869	RENT complex	0	1	0	0.90513	1	1	1
biological_process	GO:0071470	cellular response to osmotic stress	0	3	0	0.495473	1	1	1
biological_process	GO:0035853	chromosome passenger complex localization to spindle midzone	0	1	0	0.889629	1	1	1
biological_process	GO:0051229	meiotic spindle disassembly	0	1	0	0.889629	1	1	1
biological_process	GO:1902406	mitotic actomyosin contractile ring maintenance	0	2	0	0.791412	1	1	1
biological_process	GO:0044878	mitotic cytokinesis checkpoint signaling	0	2	0	0.791412	1	1	1
biological_process	GO:0031536	positive regulation of exit from mitosis	0	1	0	0.889629	1	1	1
biological_process	GO:1903501	positive regulation of mitotic actomyosin contractile ring assembly	0	1	0	0.889629	1	1	1
biological_process	GO:0140429	positive regulation of mitotic sister chromatid biorientation	0	1	0	0.889629	1	1	1
biological_process	GO:1902846	positive regulation of mitotic spindle elongation	0	2	0	0.791412	1	1	1
biological_process	GO:0034501	protein localization to kinetochore	0	2	0	0.704012	1	1	1
biological_process	GO:1902440	protein localization to mitotic spindle pole body	0	1	0	0.791412	1	1	1
biological_process	GO:1904789	regulation of mitotic actomyosin contractile ring maintenance	0	1	0	0.889629	1	1	1
molecular_function	GO:0106222	lncRNA binding	0	1	0	0.915188	1	1	1
cellular_component	GO:0001405	PAM complex, Tim23 associated import motor	0	3	0	0.741487	1	1	1
molecular_function	GO:0019904	protein domain specific binding	0	3	0	0.587419	1	1	1
molecular_function	GO:0003998	acylphosphatase activity	0	1	0	0.915188	1	1	1
molecular_function	GO:0005047	signal recognition particle binding	0	2	0	0.837554	1	1	1
cellular_component	GO:0033255	SAS acetyltransferase complex	0	1	0	0.90513	1	1	1
biological_process	GO:0043039	tRNA aminoacylation	0	1	0	0.99999	4.91345e-05	1	0.025
cellular_component	GO:0005667	transcription regulator complex	0	2	0	0.999982	9.30145e-05	1	0.007
molecular_function	GO:0008073	ornithine decarboxylase inhibitor activity	0	1	0	0.915188	1	1	1
molecular_function	GO:0016462	pyrophosphatase activity	0	2	0	0.99889	0.00265109	1	0.469
molecular_function	GO:0000700	mismatch base pair DNA N-glycosylase activity	0	1	0	0.915188	1	1	1
molecular_function	GO:0050278	sedoheptulose-bisphosphatase activity	0	1	0	0.915188	1	1	1
biological_process	GO:0046390	ribose phosphate biosynthetic process	0	1	0	0.651277	0.519673	1	1
molecular_function	GO:0001671	ATPase activator activity	0	7	0	0.537543	1	1	1
molecular_function	GO:0051117	ATPase binding	0	1	0	0.915188	1	1	1
biological_process	GO:0032781	positive regulation of ATP-dependent activity	0	1	0	0.889629	1	1	1
molecular_function	GO:0004413	homoserine kinase activity	0	1	0	0.915188	1	1	1
molecular_function	GO:0015386	potassium:proton antiporter activity	0	2	0	0.837554	1	1	1
biological_process	GO:1902274	positive regulation of (R)-carnitine transmembrane transport	0	1	0	0.889629	1	1	1
biological_process	GO:1902269	positive regulation of polyamine transmembrane transport	0	1	0	0.889629	1	1	1
molecular_function	GO:0004115	3',5'-cyclic-AMP phosphodiesterase activity	0	1	0	0.915188	1	1	1
biological_process	GO:0006198	cAMP catabolic process	0	1	0	0.889629	1	1	1
cellular_component	GO:0042764	ascospore-type prospore	0	1	0	0.49747	1	1	1
cellular_component	GO:1990860	Pho85-Pho80 CDK-cyclin complex	0	1	0	0.90513	1	1	1
biological_process	GO:0055088	lipid homeostasis	0	4	0	0.391953	1	1	1
biological_process	GO:0050849	negative regulation of calcium-mediated signaling	0	1	0	0.889629	1	1	1
biological_process	GO:0043433	negative regulation of DNA-binding transcription factor activity	0	2	0	0.791412	1	1	1
biological_process	GO:0045719	negative regulation of glycogen biosynthetic process	0	1	0	0.889629	1	1	1
biological_process	GO:0016242	negative regulation of macroautophagy	0	1	0	0.889629	1	1	1
biological_process	GO:0045936	negative regulation of phosphate metabolic process	0	1	0	0.96621	0.295988	1	1
biological_process	GO:0071073	positive regulation of phospholipid biosynthetic process	0	1	0	0.889629	1	1	1
biological_process	GO:0051302	regulation of cell division	0	1	0	0.310018	1	1	1
biological_process	GO:0032878	regulation of establishment or maintenance of cell polarity	0	1	0	0.626242	1	1	1
biological_process	GO:0031647	regulation of protein stability	0	1	0	0.557043	1	1	1
molecular_function	GO:0009001	serine O-acetyltransferase activity	0	1	0	0.915188	1	1	1
cellular_component	GO:0005747	mitochondrial respiratory chain complex I	0	2	0	0.819242	1	1	1
molecular_function	GO:0043295	glutathione binding	0	1	0	0.915188	1	1	1
molecular_function	GO:0004363	glutathione synthase activity	0	1	0	0.915188	1	1	1
molecular_function	GO:0042030	ATPase inhibitor activity	0	1	0	0.915188	1	1	1
biological_process	GO:0032780	negative regulation of ATP-dependent activity	0	1	0	0.626242	1	1	1
biological_process	GO:0070914	UV-damage excision repair	0	4	0	0.557043	1	1	1
cellular_component	GO:0035658	Mon1-Ccz1 complex	0	1	0	0.90513	1	1	1
molecular_function	GO:0050136	NADH dehydrogenase (quinone) activity	0	1	0	0.537543	1	1	1
biological_process	GO:0000245	spliceosomal complex assembly	0	3	0	0.951053	0.21814	1	1
molecular_function	GO:0003884	D-amino-acid oxidase activity	0	2	0	0.837554	1	1	1
biological_process	GO:0046416	D-amino acid metabolic process	0	2	0	0.791412	1	1	1
molecular_function	GO:0140132	iron-sulfur cluster carrier activity	0	1	0	0.915188	1	1	1
biological_process	GO:1902751	positive regulation of cell cycle G2/M phase transition	0	1	0	0.704012	1	1	1
molecular_function	GO:0004839	ubiquitin activating enzyme activity	0	1	0	0.915188	1	1	1
molecular_function	GO:0140613	P-type manganese transporter activity	0	1	0	0.915188	1	1	1
biological_process	GO:0061454	release of sequestered calcium ion into cytosol by Golgi	0	1	0	0.889629	1	1	1
molecular_function	GO:0003841	1-acylglycerol-3-phosphate O-acyltransferase activity	0	1	0	0.915188	1	1	1
biological_process	GO:0046474	glycerophospholipid biosynthetic process	0	1	0	0.285066	0.869153	1	1
molecular_function	GO:0003863	3-methyl-2-oxobutanoate dehydrogenase (2-methylpropanoyl-transferring) activity	0	1	0	0.915188	1	1	1
biological_process	GO:0009083	branched-chain amino acid catabolic process	0	1	0	0.889629	1	1	1
molecular_function	GO:0102343	3-hydroxy-arachidoyl-CoA dehydratase activity	0	2	0	0.837554	1	1	1
molecular_function	GO:0102344	3-hydroxy-behenoyl-CoA dehydratase activity	0	2	0	0.837554	1	1	1
molecular_function	GO:0102345	3-hydroxy-lignoceroyl-CoA dehydratase activity	0	2	0	0.837554	1	1	1
molecular_function	GO:0102158	very-long-chain 3-hydroxyacyl-CoA dehydratase activity	0	2	0	0.837554	1	1	1
molecular_function	GO:0008869	galactonate dehydratase activity	0	1	0	0.915188	1	1	1
biological_process	GO:0009063	cellular amino acid catabolic process	0	2	0	0.0206824	1	0.858	1
biological_process	GO:0034194	D-galactonate catabolic process	0	1	0	0.889629	1	1	1
molecular_function	GO:0004623	phospholipase A2 activity	0	2	0	0.837554	1	1	1
biological_process	GO:0050482	arachidonic acid secretion	0	2	0	0.791412	1	1	1
biological_process	GO:0006464	cellular protein modification process	0	5	0	0.957249	0.0636133	1	1
biological_process	GO:0006996	organelle organization	0	1	0	0.965005	0.0486869	1	1
cellular_component	GO:0009337	sulfite reductase complex (NADPH)	0	2	0	0.819242	1	1	1
molecular_function	GO:0004783	sulfite reductase (NADPH) activity	0	2	0	0.837554	1	1	1
cellular_component	GO:0034044	exomer complex	0	1	0	0.90513	1	1	1
cellular_component	GO:0000159	protein phosphatase type 2A complex	0	5	0	0.607373	1	1	1
biological_process	GO:0072666	establishment of protein localization to vacuole	0	2	0	0.459016	0.846727	1	1
molecular_function	GO:0061575	cyclin-dependent protein serine/threonine kinase activator activity	0	1	0	0.915188	1	1	1
cellular_component	GO:0031415	NatA complex	0	1	0	0.90513	1	1	1
biological_process	GO:0006474	N-terminal protein amino acid acetylation	0	1	0	0.704012	1	1	1
cellular_component	GO:0005967	mitochondrial pyruvate dehydrogenase complex	0	3	0	0.741487	1	1	1
molecular_function	GO:0004739	pyruvate dehydrogenase (acetyl-transferring) activity	0	2	0	0.837554	1	1	1
biological_process	GO:0006086	acetyl-CoA biosynthetic process from pyruvate	0	3	0	0.704012	1	1	1
molecular_function	GO:0043334	2-hexaprenyl-6-methoxy-1,4-benzoquinone methyltransferase activity	0	1	0	0.915188	1	1	1
molecular_function	GO:0043333	2-octaprenyl-6-methoxy-1,4-benzoquinone methylase activity	0	1	0	0.915188	1	1	1
molecular_function	GO:0004816	asparagine-tRNA ligase activity	0	1	0	0.915188	1	1	1
biological_process	GO:0006421	asparaginyl-tRNA aminoacylation	0	1	0	0.889629	1	1	1
cellular_component	GO:0042719	mitochondrial intermembrane space protein transporter complex	0	1	0	0.90513	1	1	1
cellular_component	GO:0042721	TIM22 mitochondrial import inner membrane insertion complex	0	2	0	0.819242	1	1	1
molecular_function	GO:0140318	protein transporter activity	0	2	0	0.376876	1	1	1
biological_process	GO:0045039	protein insertion into mitochondrial inner membrane	0	2	0	0.791412	1	1	1
molecular_function	GO:0000703	oxidized pyrimidine nucleobase lesion DNA N-glycosylase activity	0	1	0	0.915188	1	1	1
cellular_component	GO:0000444	MIS12/MIND type complex	0	1	0	0.974753	0.258513	1	1
molecular_function	GO:0003993	acid phosphatase activity	0	1	0	0.915188	1	1	1
molecular_function	GO:0004726	non-membrane spanning protein tyrosine phosphatase activity	0	1	0	0.915188	1	1	1
biological_process	GO:0019915	lipid storage	0	2	0	0.626242	1	1	1
molecular_function	GO:0008892	guanine deaminase activity	0	2	0	0.837554	1	1	1
biological_process	GO:0006147	guanine catabolic process	0	2	0	0.791412	1	1	1
molecular_function	GO:0008260	3-oxoacid CoA-transferase activity	0	1	0	0.915188	1	1	1
biological_process	GO:0046952	ketone body catabolic process	0	1	0	0.889629	1	1	1
molecular_function	GO:0046589	ribonuclease T1 activity	0	1	0	0.915188	1	1	1
molecular_function	GO:0008425	2-polyprenyl-6-methoxy-1,4-benzoquinone methyltransferase activity	0	1	0	0.837554	1	1	1
molecular_function	GO:0008689	3-demethylubiquinone-9 3-O-methyltransferase activity	0	1	0	0.915188	1	1	1
molecular_function	GO:0004395	hexaprenyldihydroxybenzoate methyltransferase activity	0	1	0	0.915188	1	1	1
molecular_function	GO:0004127	cytidylate kinase activity	0	1	0	0.915188	1	1	1
molecular_function	GO:0033862	UMP kinase activity	0	1	0	0.915188	1	1	1
biological_process	GO:0006221	pyrimidine nucleotide biosynthetic process	0	2	0	0.193866	1	1	1
cellular_component	GO:1990389	CUE1-UBC7 ubiquitin-conjugating enzyme complex	0	1	0	0.90513	1	1	1
cellular_component	GO:0090726	cortical dynamic polarity patch	0	2	0	0.819242	1	1	1
biological_process	GO:1902917	positive regulation of mating projection assembly	0	1	0	0.889629	1	1	1
biological_process	GO:2000769	regulation of establishment or maintenance of cell polarity regulating cell shape	0	1	0	0.791412	1	1	1
biological_process	GO:1901901	regulation of protein localization to cell division site involved in cytokinesis	0	1	0	0.889629	1	1	1
cellular_component	GO:0031533	mRNA cap methyltransferase complex	0	2	0	0.819242	1	1	1
molecular_function	GO:0004484	mRNA guanylyltransferase activity	0	1	0	0.915188	1	1	1
molecular_function	GO:0099122	RNA polymerase II C-terminal domain binding	0	1	0	0.915188	1	1	1
molecular_function	GO:0030620	U2 snRNA binding	0	2	0	0.837554	1	1	1
molecular_function	GO:0030623	U5 snRNA binding	0	1	0	0.915188	1	1	1
biological_process	GO:0000389	mRNA 3'-splice site recognition	0	1	0	0.889629	1	1	1
biological_process	GO:0000395	mRNA 5'-splice site recognition	0	2	0	0.791412	1	1	1
biological_process	GO:0000244	spliceosomal tri-snRNP complex assembly	0	2	0	0.791412	1	1	1
molecular_function	GO:0008659	(3R)-hydroxymyristoyl-[acyl-carrier-protein] dehydratase activity	0	1	0	0.915188	1	1	1
molecular_function	GO:0008693	3-hydroxydecanoyl-[acyl-carrier-protein] dehydratase activity	0	1	0	0.915188	1	1	1
molecular_function	GO:0047451	3-hydroxyoctanoyl-[acyl-carrier-protein] dehydratase activity	0	1	0	0.915188	1	1	1
molecular_function	GO:0004317	3-hydroxypalmitoyl-[acyl-carrier-protein] dehydratase activity	0	1	0	0.915188	1	1	1
molecular_function	GO:0004313	[acyl-carrier-protein] S-acetyltransferase activity	0	1	0	0.915188	1	1	1
molecular_function	GO:0004314	[acyl-carrier-protein] S-malonyltransferase activity	0	1	0	0.915188	1	1	1
molecular_function	GO:0004318	enoyl-[acyl-carrier-protein] reductase (NADH) activity	0	1	0	0.915188	1	1	1
molecular_function	GO:0016631	enoyl-[acyl-carrier-protein] reductase activity	0	1	0	0.915188	1	1	1
molecular_function	GO:0016295	myristoyl-[acyl-carrier-protein] hydrolase activity	0	1	0	0.915188	1	1	1
molecular_function	GO:0004320	oleoyl-[acyl-carrier-protein] hydrolase activity	0	1	0	0.915188	1	1	1
molecular_function	GO:0016296	palmitoyl-[acyl-carrier-protein] hydrolase activity	0	1	0	0.915188	1	1	1
biological_process	GO:0006904	vesicle docking involved in exocytosis	0	2	0	0.791412	1	1	1
biological_process	GO:0090522	vesicle tethering involved in exocytosis	0	2	0	0.791412	1	1	1
molecular_function	GO:0008484	sulfuric ester hydrolase activity	0	4	0	0.701448	1	1	1
cellular_component	GO:0005951	carbamoyl-phosphate synthase complex	0	1	0	0.90513	1	1	1
biological_process	GO:0071846	actin filament debranching	0	1	0	0.889629	1	1	1
molecular_function	GO:0080132	fatty acid alpha-hydroxylase activity	0	1	0	0.915188	1	1	1
molecular_function	GO:0052906	tRNA (guanine(37)-N(1))-methyltransferase activity	0	1	0	0.915188	1	1	1
biological_process	GO:0070901	mitochondrial tRNA methylation	0	1	0	0.889629	1	1	1
biological_process	GO:0002939	tRNA N1-guanine methylation	0	1	0	0.889629	1	1	1
molecular_function	GO:0034658	isopropylmalate transmembrane transporter activity	0	1	0	0.915188	1	1	1
molecular_function	GO:1901239	malonate(1-) transmembrane transporter activity	0	1	0	0.915188	1	1	1
molecular_function	GO:0015131	oxaloacetate transmembrane transporter activity	0	1	0	0.915188	1	1	1
molecular_function	GO:0015116	sulfate transmembrane transporter activity	0	1	0	0.886677	0.462457	1	1
molecular_function	GO:0004416	hydroxyacylglutathione hydrolase activity	0	1	0	0.915188	1	1	1
biological_process	GO:0006301	postreplication repair	0	1	0	0.78186	0.608047	1	1
cellular_component	GO:0000228	nuclear chromosome	0	3	0	0.997669	0.00710027	1	0.546
biological_process	GO:0045898	regulation of RNA polymerase II transcription preinitiation complex assembly	0	1	0	0.932434	0.261161	1	1
cellular_component	GO:0043564	Ku70:Ku80 complex	0	2	0	0.819242	1	1	1
molecular_function	GO:0042162	telomeric DNA binding	0	3	0	0.761845	0.623124	1	1
biological_process	GO:0110027	negative regulation of DNA strand resection involved in replication fork processing	0	1	0	0.889629	1	1	1
biological_process	GO:0032208	negative regulation of telomere maintenance via recombination	0	1	0	0.889629	1	1	1
molecular_function	GO:0004180	carboxypeptidase activity	0	2	0	0.202316	1	1	1
molecular_function	GO:0008941	nitric oxide dioxygenase activity	0	1	0	0.915188	1	1	1
molecular_function	GO:0019825	oxygen binding	0	2	0	0.979677	0.233507	1	1
biological_process	GO:0062197	cellular response to chemical stress	0	1	0	0.0727629	0.98711	1	1
biological_process	GO:0051409	response to nitrosative stress	0	1	0	0.889629	1	1	1
cellular_component	GO:0035145	exon-exon junction complex	0	2	0	0.819242	1	1	1
molecular_function	GO:0004001	adenosine kinase activity	0	1	0	0.915188	1	1	1
biological_process	GO:0044209	AMP salvage	0	2	0	0.791412	1	1	1
molecular_function	GO:0004013	adenosylhomocysteinase activity	0	1	0	0.915188	1	1	1
biological_process	GO:0019510	S-adenosylhomocysteine catabolic process	0	1	0	0.889629	1	1	1
cellular_component	GO:0005769	early endosome	0	1	0	0.741487	1	1	1
molecular_function	GO:0015385	sodium:proton antiporter activity	0	2	0	0.837554	1	1	1
molecular_function	GO:0052856	NADHX epimerase activity	0	1	0	0.915188	1	1	1
molecular_function	GO:0052857	NADPHX epimerase activity	0	1	0	0.915188	1	1	1
cellular_component	GO:0005785	signal recognition particle receptor complex	0	1	0	0.90513	1	1	1
molecular_function	GO:0004035	alkaline phosphatase activity	0	4	0	0.701448	1	1	1
molecular_function	GO:0042132	fructose 1,6-bisphosphate 1-phosphatase activity	0	1	0	0.915188	1	1	1
molecular_function	GO:0080101	phosphatidyl-N-dimethylethanolamine N-methyltransferase activity	0	1	0	0.915188	1	1	1
molecular_function	GO:0000773	phosphatidyl-N-methylethanolamine N-methyltransferase activity	0	1	0	0.915188	1	1	1
cellular_component	GO:1990879	CST complex	0	1	0	0.90513	1	1	1
biological_process	GO:0016233	telomere capping	0	1	0	0.889629	1	1	1
biological_process	GO:0099638	endosome to plasma membrane protein transport	0	2	0	0.791412	1	1	1
molecular_function	GO:0035299	inositol pentakisphosphate 2-kinase activity	0	1	0	0.915188	1	1	1
molecular_function	GO:0046820	4-amino-4-deoxychorismate synthase activity	0	1	0	0.915188	1	1	1
molecular_function	GO:0008173	RNA methyltransferase activity	0	1	0	0.999942	0.000393292	1	0.082
molecular_function	GO:0004121	cystathionine beta-lyase activity	0	1	0	0.915188	1	1	1
biological_process	GO:0071266	'de novo' L-methionine biosynthetic process	0	1	0	0.791412	1	1	1
molecular_function	GO:1904408	melatonin binding	0	1	0	0.915188	1	1	1
molecular_function	GO:0008296	3'-5'-exodeoxyribonuclease activity	0	2	0	0.979677	0.233507	1	1
molecular_function	GO:0004520	endodeoxyribonuclease activity	0	2	0	0.992911	0.0463578	1	1
biological_process	GO:0010791	DNA double-strand break processing involved in repair via synthesis-dependent strand annealing	0	1	0	0.889629	1	1	1
biological_process	GO:0035753	maintenance of DNA trinucleotide repeats	0	2	0	0.791412	1	1	1
biological_process	GO:1990898	meiotic DNA double-strand break clipping	0	1	0	0.889629	1	1	1
biological_process	GO:0010780	meiotic DNA double-strand break formation involved in reciprocal meiotic recombination	0	1	0	0.791412	1	1	1
biological_process	GO:0097552	mitochondrial double-strand break repair via homologous recombination	0	1	0	0.889629	1	1	1
biological_process	GO:0051037	regulation of transcription involved in meiotic cell cycle	0	1	0	0.889629	1	1	1
molecular_function	GO:0004512	inositol-3-phosphate synthase activity	0	1	0	0.915188	1	1	1
biological_process	GO:0006021	inositol biosynthetic process	0	3	0	0.704012	1	1	1
biological_process	GO:0007009	plasma membrane organization	0	2	0	0.348593	1	1	1
molecular_function	GO:0004612	phosphoenolpyruvate carboxykinase (ATP) activity	0	1	0	0.915188	1	1	1
molecular_function	GO:0001735	prenylcysteine oxidase activity	0	1	0	0.915188	1	1	1
biological_process	GO:0030328	prenylcysteine catabolic process	0	1	0	0.889629	1	1	1
cellular_component	GO:0012505	endomembrane system	0	3	0	0.217604	0.835643	1	1
molecular_function	GO:0035226	glutamate-cysteine ligase catalytic subunit binding	0	1	0	0.915188	1	1	1
biological_process	GO:0006750	glutathione biosynthetic process	0	3	0	0.704012	1	1	1
molecular_function	GO:0005544	calcium-dependent phospholipid binding	0	2	0	0.837554	1	1	1
cellular_component	GO:0032807	DNA ligase IV complex	0	1	0	0.90513	1	1	1
biological_process	GO:0051103	DNA ligation involved in DNA repair	0	1	0	0.889629	1	1	1
biological_process	GO:0006259	DNA metabolic process	0	1	0	0.999998	4.80932e-06	1	0.003
biological_process	GO:0009395	phospholipid catabolic process	0	2	0	0.557043	1	1	1
cellular_component	GO:0000138	Golgi trans cisterna	0	1	0	0.90513	1	1	1
biological_process	GO:0009272	fungal-type cell wall biogenesis	0	2	0	0.391953	1	1	1
molecular_function	GO:0046975	histone methyltransferase activity (H3-K36 specific)	0	1	0	0.915188	1	1	1
molecular_function	GO:0032216	glucosaminyl-phosphatidylinositol O-acyltransferase activity	0	1	0	0.915188	1	1	1
biological_process	GO:0042766	nucleosome mobilization	0	2	0	0.791412	1	1	1
molecular_function	GO:0004747	ribokinase activity	0	1	0	0.915188	1	1	1
biological_process	GO:0019303	D-ribose catabolic process	0	1	0	0.889629	1	1	1
cellular_component	GO:0031931	TORC1 complex	0	3	0	0.741487	1	1	1
biological_process	GO:0001558	regulation of cell growth	0	2	0	0.557043	1	1	1
biological_process	GO:0031929	TOR signaling	0	4	0	0.975125	0.0910833	1	1
cellular_component	GO:0005850	eukaryotic translation initiation factor 2 complex	0	2	0	0.819242	1	1	1
molecular_function	GO:1990856	methionyl-initiator methionine tRNA binding	0	2	0	0.837554	1	1	1
biological_process	GO:0001731	formation of translation preinitiation complex	0	2	0	0.791412	1	1	1
cellular_component	GO:0031213	RSF complex	0	1	0	0.90513	1	1	1
molecular_function	GO:0004604	phosphoadenylyl-sulfate reductase (thioredoxin) activity	0	1	0	0.915188	1	1	1
biological_process	GO:0019379	sulfate assimilation, phosphoadenylyl sulfate reduction by phosphoadenylyl-sulfate reductase (thioredoxin)	0	1	0	0.889629	1	1	1
molecular_function	GO:0004861	cyclin-dependent protein serine/threonine kinase inhibitor activity	0	1	0	0.915188	1	1	1
biological_process	GO:0006796	phosphate-containing compound metabolic process	0	2	0	0.0481458	0.970329	0.991	1
molecular_function	GO:0004357	glutamate-cysteine ligase activity	0	1	0	0.915188	1	1	1
cellular_component	GO:0000243	commitment complex	0	4	0	0.671095	1	1	1
molecular_function	GO:0045131	pre-mRNA branch point binding	0	1	0	0.915188	1	1	1
molecular_function	GO:0004070	aspartate carbamoyltransferase activity	0	1	0	0.915188	1	1	1
molecular_function	GO:0047536	2-aminoadipate transaminase activity	0	1	0	0.915188	1	1	1
molecular_function	GO:0016212	kynurenine-oxoglutarate transaminase activity	0	1	0	0.915188	1	1	1
biological_process	GO:0034276	kynurenic acid biosynthetic process	0	1	0	0.889629	1	1	1
cellular_component	GO:0043626	PCNA complex	0	1	0	0.90513	1	1	1
molecular_function	GO:0030337	DNA polymerase processivity factor activity	0	1	0	0.915188	1	1	1
biological_process	GO:0000710	meiotic mismatch repair	0	1	0	0.889629	1	1	1
biological_process	GO:1903459	mitotic DNA replication lagging strand elongation	0	2	0	0.791412	1	1	1
biological_process	GO:1903364	positive regulation of cellular protein catabolic process	0	1	0	0.995099	0.0626778	1	1
biological_process	GO:0045739	positive regulation of DNA repair	0	1	0	0.937322	0.373758	1	1
biological_process	GO:0045740	positive regulation of DNA replication	0	1	0	0.791412	1	1	1
biological_process	GO:1900264	positive regulation of DNA-directed DNA polymerase activity	0	1	0	0.889629	1	1	1
biological_process	GO:1902394	positive regulation of exodeoxyribonuclease activity	0	1	0	0.889629	1	1	1
biological_process	GO:1903022	positive regulation of phosphodiesterase activity, acting on 3'-phosphoglycolate-terminated DNA strands	0	1	0	0.889629	1	1	1
cellular_component	GO:0017087	mitochondrial processing peptidase complex	0	2	0	0.819242	1	1	1
biological_process	GO:0032979	protein insertion into mitochondrial inner membrane from matrix	0	1	0	0.889629	1	1	1
cellular_component	GO:0070210	Rpd3L-Expanded complex	0	1	0	0.90513	1	1	1
cellular_component	GO:0034967	Set3 complex	0	1	0	0.90513	1	1	1
molecular_function	GO:0034739	histone deacetylase activity (H4-K16 specific)	0	1	0	0.837554	1	1	1
molecular_function	GO:0045129	NAD-independent histone deacetylase activity	0	1	0	0.915188	1	1	1
biological_process	GO:0045835	negative regulation of meiotic nuclear division	0	1	0	0.937322	0.373758	1	1
biological_process	GO:0032874	positive regulation of stress-activated MAPK cascade	0	1	0	0.889629	1	1	1
molecular_function	GO:0051879	Hsp90 protein binding	0	2	0	0.837554	1	1	1
biological_process	GO:0051568	histone H3-K4 methylation	0	1	0	0.791412	1	1	1
cellular_component	GO:0000506	glycosylphosphatidylinositol-N-acetylglucosaminyltransferase (GPI-GnT) complex	0	2	0	0.819242	1	1	1
molecular_function	GO:0015093	ferrous iron transmembrane transporter activity	0	1	0	0.837554	1	1	1
molecular_function	GO:0005384	manganese ion transmembrane transporter activity	0	1	0	0.837554	1	1	1
molecular_function	GO:0004140	dephospho-CoA kinase activity	0	1	0	0.915188	1	1	1
cellular_component	GO:0099617	matrix side of mitochondrial inner membrane	0	1	0	0.90513	1	1	1
biological_process	GO:0034551	mitochondrial respiratory chain complex III assembly	0	2	0	0.791412	1	1	1
cellular_component	GO:0032991	protein-containing complex	0	3	0	1	3.65841e-12	1	0
molecular_function	GO:0003871	5-methyltetrahydropteroyltriglutamate-homocysteine S-methyltransferase activity	0	3	0	0.766493	1	1	1
cellular_component	GO:0046930	pore complex	0	2	0	0.819242	1	1	1
molecular_function	GO:0015288	porin activity	0	2	0	0.837554	1	1	1
molecular_function	GO:0008308	voltage-gated anion channel activity	0	1	0	0.701448	1	1	1
molecular_function	GO:0051118	glucan endo-1,3-alpha-glucosidase activity	0	1	0	0.915188	1	1	1
molecular_function	GO:0035243	protein-arginine omega-N symmetric methyltransferase activity	0	2	0	0.837554	1	1	1
biological_process	GO:0045901	positive regulation of translational elongation	0	2	0	0.791412	1	1	1
biological_process	GO:0000731	DNA synthesis involved in DNA repair	0	1	0	0.738839	0.651407	1	1
molecular_function	GO:0008681	2-octaprenyl-6-methoxyphenol hydroxylase activity	0	1	0	0.915188	1	1	1
molecular_function	GO:0106364	4-hydroxy-3-all-trans-hexaprenylbenzoate oxygenase activity	0	1	0	0.915188	1	1	1
molecular_function	GO:0016709	oxidoreductase activity, acting on paired donors, with incorporation or reduction of molecular oxygen, NAD(P)H as one donor, and incorporation of one atom of oxygen	0	2	0	0.202316	1	1	1
molecular_function	GO:0016151	nickel cation binding	0	4	0	0.701448	1	1	1
biological_process	GO:0031116	positive regulation of microtubule polymerization	0	2	0	0.791412	1	1	1
molecular_function	GO:0008022	protein C-terminus binding	0	2	0	0.837554	1	1	1
biological_process	GO:0006625	protein targeting to peroxisome	0	2	0	0.440692	1	1	1
cellular_component	GO:0005968	Rab-protein geranylgeranyltransferase complex	0	2	0	0.819242	1	1	1
molecular_function	GO:0004663	Rab geranylgeranyltransferase activity	0	2	0	0.837554	1	1	1
biological_process	GO:0018344	protein geranylgeranylation	0	2	0	0.791412	1	1	1
molecular_function	GO:0004581	dolichyl-phosphate beta-glucosyltransferase activity	0	1	0	0.915188	1	1	1
biological_process	GO:0045004	DNA replication proofreading	0	1	0	0.889629	1	1	1
biological_process	GO:1904161	DNA synthesis involved in UV-damage excision repair	0	1	0	0.889629	1	1	1
biological_process	GO:0006278	RNA-dependent DNA biosynthetic process	0	1	0	0.704012	1	1	1
biological_process	GO:0006801	superoxide metabolic process	0	4	0	0.557043	1	1	1
molecular_function	GO:1904855	proteasome regulatory particle binding	0	1	0	0.915188	1	1	1
molecular_function	GO:0016657	oxidoreductase activity, acting on NAD(P)H, nitrogenous group as acceptor	0	1	0	0.915188	1	1	1
cellular_component	GO:0005946	alpha,alpha-trehalose-phosphate synthase complex (UDP-forming)	0	2	0	0.819242	1	1	1
molecular_function	GO:0003825	alpha,alpha-trehalose-phosphate synthase (UDP-forming) activity	0	1	0	0.915188	1	1	1
biological_process	GO:0070413	trehalose metabolism in response to stress	0	2	0	0.791412	1	1	1
molecular_function	GO:0004400	histidinol-phosphate transaminase activity	0	1	0	0.915188	1	1	1
biological_process	GO:0010045	response to nickel cation	0	1	0	0.889629	1	1	1
cellular_component	GO:0033551	monopolin complex	0	1	0	0.90513	1	1	1
molecular_function	GO:0047605	acetolactate decarboxylase activity	0	1	0	0.915188	1	1	1
biological_process	GO:0045151	acetoin biosynthetic process	0	1	0	0.889629	1	1	1
cellular_component	GO:0099079	actin body	0	1	0	0.90513	1	1	1
cellular_component	GO:0008290	F-actin capping protein complex	0	2	0	0.819242	1	1	1
biological_process	GO:1904600	actin fusion focus assembly	0	1	0	0.889629	1	1	1
biological_process	GO:0110055	negative regulation of actin filament annealing	0	1	0	0.889629	1	1	1
biological_process	GO:2000813	negative regulation of barbed-end actin filament capping	0	1	0	0.889629	1	1	1
biological_process	GO:0090339	negative regulation of formin-nucleated actin cable assembly	0	1	0	0.889629	1	1	1
molecular_function	GO:0004150	dihydroneopterin aldolase activity	0	1	0	0.915188	1	1	1
biological_process	GO:0050896	response to stimulus	0	1	0	0.998515	0.00239853	1	0.638
biological_process	GO:0032120	ascospore-type prospore membrane formation	0	1	0	0.889629	1	1	1
molecular_function	GO:0004471	malate dehydrogenase (decarboxylating) (NAD+) activity	0	2	0	0.837554	1	1	1
biological_process	GO:0006090	pyruvate metabolic process	0	3	0	0.085133	1	1	1
molecular_function	GO:0003852	2-isopropylmalate synthase activity	0	1	0	0.915188	1	1	1
molecular_function	GO:0004617	phosphoglycerate dehydrogenase activity	0	2	0	0.837554	1	1	1
molecular_function	GO:0004827	proline-tRNA ligase activity	0	2	0	0.837554	1	1	1
biological_process	GO:0006433	prolyl-tRNA aminoacylation	0	2	0	0.791412	1	1	1
molecular_function	GO:0004396	hexokinase activity	0	3	0	0.641912	1	1	1
cellular_component	GO:0071013	catalytic step 2 spliceosome	0	1	0	0.974753	0.258513	1	1
molecular_function	GO:0043546	molybdopterin cofactor binding	0	1	0	0.915188	1	1	1
molecular_function	GO:0004854	xanthine dehydrogenase activity	0	1	0	0.915188	1	1	1
molecular_function	GO:0004855	xanthine oxidase activity	0	1	0	0.915188	1	1	1
molecular_function	GO:0004523	RNA-DNA hybrid ribonuclease activity	0	1	0	0.915188	1	1	1
molecular_function	GO:0030621	U4 snRNA binding	0	1	0	0.915188	1	1	1
biological_process	GO:1905216	positive regulation of RNA binding	0	1	0	0.889629	1	1	1
biological_process	GO:0120029	proton export across plasma membrane	0	2	0	0.791412	1	1	1
biological_process	GO:0045122	aflatoxin biosynthetic process	0	1	0	0.889629	1	1	1
molecular_function	GO:0004619	phosphoglycerate mutase activity	0	1	0	0.915188	1	1	1
biological_process	GO:0006007	glucose catabolic process	0	1	0	0.889629	1	1	1
biological_process	GO:0006893	Golgi to plasma membrane transport	0	2	0	0.348593	1	1	1
biological_process	GO:0051560	mitochondrial calcium ion homeostasis	0	1	0	0.889629	1	1	1
molecular_function	GO:0015275	stretch-activated, cation-selective, calcium channel activity	0	1	0	0.915188	1	1	1
biological_process	GO:0006884	cell volume homeostasis	0	1	0	0.889629	1	1	1
cellular_component	GO:0009328	phenylalanine-tRNA ligase complex	0	1	0	0.90513	1	1	1
molecular_function	GO:0004826	phenylalanine-tRNA ligase activity	0	3	0	0.766493	1	1	1
biological_process	GO:0006432	phenylalanyl-tRNA aminoacylation	0	2	0	0.704012	1	1	1
molecular_function	GO:0034513	box H/ACA snoRNA binding	0	1	0	0.915188	1	1	1
molecular_function	GO:0097023	fructose 6-phosphate aldolase activity	0	1	0	0.915188	1	1	1
molecular_function	GO:0103026	fructose-1-phosphatase activity	0	1	0	0.915188	1	1	1
molecular_function	GO:0051998	protein carboxyl O-methyltransferase activity	0	1	0	0.766493	1	1	1
biological_process	GO:1901407	regulation of phosphorylation of RNA polymerase II C-terminal domain	0	1	0	0.889629	1	1	1
cellular_component	GO:0071821	FANCM-MHF complex	0	1	0	0.90513	1	1	1
biological_process	GO:0045003	double-strand break repair via synthesis-dependent strand annealing	0	1	0	0.626242	1	1	1
molecular_function	GO:0004639	phosphoribosylaminoimidazolesuccinocarboxamide synthase activity	0	1	0	0.915188	1	1	1
molecular_function	GO:0033699	DNA 5'-adenosine monophosphate hydrolase activity	0	1	0	0.915188	1	1	1
molecular_function	GO:0051751	alpha-1,4-mannosyltransferase activity	0	1	0	0.915188	1	1	1
molecular_function	GO:0004376	glycolipid mannosyltransferase activity	0	3	0	0.939592	0.358088	1	1
molecular_function	GO:0010309	acireductone dioxygenase [iron(II)-requiring] activity	0	1	0	0.915188	1	1	1
biological_process	GO:0045143	homologous chromosome segregation	0	1	0	0.864896	0.504527	1	1
biological_process	GO:0044818	mitotic G2/M transition checkpoint	0	1	0	0.824158	0.559308	1	1
biological_process	GO:0010515	negative regulation of induction of conjugation with cellular fusion	0	2	0	0.791412	1	1	1
biological_process	GO:0031030	negative regulation of septation initiation signaling	0	2	0	0.791412	1	1	1
biological_process	GO:0010971	positive regulation of G2/M transition of mitotic cell cycle	0	2	0	0.791412	1	1	1
biological_process	GO:0035307	positive regulation of protein dephosphorylation	0	1	0	0.889629	1	1	1
biological_process	GO:1905477	positive regulation of protein localization to membrane	0	1	0	0.791412	1	1	1
biological_process	GO:0061586	positive regulation of transcription by transcription factor localization	0	1	0	0.889629	1	1	1
biological_process	GO:0090266	regulation of mitotic cell cycle spindle assembly checkpoint	0	1	0	0.791412	1	1	1
biological_process	GO:0007033	vacuole organization	0	2	0	0.085133	1	1	1
molecular_function	GO:0008703	5-amino-6-(5-phosphoribosylamino)uracil reductase activity	0	1	0	0.915188	1	1	1
cellular_component	GO:0031511	Mis6-Sim4 complex	0	1	0	0.90513	1	1	1
molecular_function	GO:0003865	3-oxo-5-alpha-steroid 4-dehydrogenase activity	0	2	0	0.837554	1	1	1
biological_process	GO:0008202	steroid metabolic process	0	1	0	0.413897	0.816159	1	1
molecular_function	GO:0003949	1-(5-phosphoribosyl)-5-[(5-phosphoribosylamino)methylideneamino]imidazole-4-carboxamide isomerase activity	0	1	0	0.915188	1	1	1
molecular_function	GO:0102210	rhamnogalacturonan endolyase activity	0	1	0	0.915188	1	1	1
molecular_function	GO:0051499	D-aminoacyl-tRNA deacylase activity	0	1	0	0.915188	1	1	1
molecular_function	GO:0008478	pyridoxal kinase activity	0	1	0	0.915188	1	1	1
biological_process	GO:0009443	pyridoxal 5'-phosphate salvage	0	1	0	0.889629	1	1	1
molecular_function	GO:0004694	eukaryotic translation initiation factor 2alpha kinase activity	0	1	0	0.915188	1	1	1
cellular_component	GO:0005619	ascospore wall	0	1	0	0.90513	1	1	1
cellular_component	GO:1990317	Gin4 complex	0	3	0	0.741487	1	1	1
cellular_component	GO:0001400	mating projection base	0	1	0	0.90513	1	1	1
cellular_component	GO:0031105	septin complex	0	2	0	0.819242	1	1	1
cellular_component	GO:0032160	septin filament array	0	2	0	0.819242	1	1	1
molecular_function	GO:0010314	phosphatidylinositol-5-phosphate binding	0	2	0	0.837554	1	1	1
biological_process	GO:0071902	positive regulation of protein serine/threonine kinase activity	0	3	0	0.704012	1	1	1
biological_process	GO:0031107	septin ring disassembly	0	1	0	0.889629	1	1	1
biological_process	GO:0030638	polyketide metabolic process	0	2	0	0.791412	1	1	1
molecular_function	GO:0004637	phosphoribosylamine-glycine ligase activity	0	1	0	0.915188	1	1	1
molecular_function	GO:0004641	phosphoribosylformylglycinamidine cyclo-ligase activity	0	1	0	0.915188	1	1	1
cellular_component	GO:0000123	histone acetyltransferase complex	0	1	0	0.999589	0.00235452	1	0.27
biological_process	GO:0070156	mitochondrial phenylalanyl-tRNA aminoacylation	0	1	0	0.889629	1	1	1
molecular_function	GO:0031218	arabinogalactan endo-1,4-beta-galactosidase activity	0	1	0	0.915188	1	1	1
molecular_function	GO:0015926	glucosidase activity	0	1	0	0.185099	1	1	1
biological_process	GO:0006067	ethanol metabolic process	0	1	0	0.791412	1	1	1
cellular_component	GO:0005621	cellular bud scar	0	1	0	0.90513	1	1	1
cellular_component	GO:0005937	mating projection	0	1	0	0.611079	0.752806	1	1
biological_process	GO:0030011	maintenance of cell polarity	0	1	0	0.889629	1	1	1
biological_process	GO:0072697	protein localization to cell cortex	0	1	0	0.791412	1	1	1
biological_process	GO:0006898	receptor-mediated endocytosis	0	1	0	0.903038	0.442957	1	1
molecular_function	GO:0004053	arginase activity	0	1	0	0.915188	1	1	1
biological_process	GO:0006525	arginine metabolic process	0	1	0	0.738839	0.651407	1	1
biological_process	GO:0000050	urea cycle	0	1	0	0.889629	1	1	1
molecular_function	GO:0005452	inorganic anion exchanger activity	0	1	0	0.915188	1	1	1
biological_process	GO:0033615	mitochondrial proton-transporting ATP synthase complex assembly	0	1	0	0.889629	1	1	1
molecular_function	GO:0005546	phosphatidylinositol-4,5-bisphosphate binding	0	2	0	0.837554	1	1	1
biological_process	GO:0038203	TORC2 signaling	0	1	0	0.96621	0.295988	1	1
molecular_function	GO:0008977	prephenate dehydrogenase (NAD+) activity	0	1	0	0.915188	1	1	1
molecular_function	GO:0004665	prephenate dehydrogenase (NADP+) activity	0	1	0	0.915188	1	1	1
biological_process	GO:0006571	tyrosine biosynthetic process	0	2	0	0.791412	1	1	1
molecular_function	GO:0016884	carbon-nitrogen ligase activity, with glutamine as amido-N-donor	0	1	0	0.7292	0.655154	1	1
biological_process	GO:1990547	mitochondrial phosphate ion transmembrane transport	0	4	0	0.626242	1	1	1
molecular_function	GO:0004567	beta-mannosidase activity	0	1	0	0.915188	1	1	1
molecular_function	GO:0045330	aspartyl esterase activity	0	1	0	0.915188	1	1	1
molecular_function	GO:0030599	pectinesterase activity	0	1	0	0.915188	1	1	1
biological_process	GO:0042545	cell wall modification	0	1	0	0.889629	1	1	1
molecular_function	GO:0003955	NAD(P)H dehydrogenase (quinone) activity	0	1	0	0.491893	1	1	1
biological_process	GO:0002182	cytoplasmic translational elongation	0	1	0	0.440692	1	1	1
molecular_function	GO:0016307	phosphatidylinositol phosphate kinase activity	0	2	0	0.766493	1	1	1
molecular_function	GO:0042300	beta-amyrin synthase activity	0	2	0	0.837554	1	1	1
molecular_function	GO:0000250	lanosterol synthase activity	0	2	0	0.837554	1	1	1
biological_process	GO:0016104	triterpenoid biosynthetic process	0	1	0	0.791412	1	1	1
molecular_function	GO:0004370	glycerol kinase activity	0	2	0	0.837554	1	1	1
biological_process	GO:0019563	glycerol catabolic process	0	2	0	0.626242	1	1	1
molecular_function	GO:0045290	D-arabinose 1-dehydrogenase [NAD(P)+] activity	0	1	0	0.915188	1	1	1
molecular_function	GO:0004582	dolichyl-phosphate beta-D-mannosyltransferase activity	0	1	0	0.915188	1	1	1
molecular_function	GO:0045145	single-stranded DNA 5'-3' exodeoxyribonuclease activity	0	1	0	0.915188	1	1	1
molecular_function	GO:0004491	methylmalonate-semialdehyde dehydrogenase (acylating) activity	0	2	0	0.837554	1	1	1
molecular_function	GO:0050023	L-fuconate dehydratase activity	0	1	0	0.915188	1	1	1
molecular_function	GO:0102389	polyprenol reductase activity	0	1	0	0.915188	1	1	1
biological_process	GO:0019348	dolichol metabolic process	0	2	0	0.903038	0.442957	1	1
biological_process	GO:0016095	polyprenol catabolic process	0	1	0	0.889629	1	1	1
molecular_function	GO:0004791	thioredoxin-disulfide reductase activity	0	1	0	0.915188	1	1	1
biological_process	GO:0019430	removal of superoxide radicals	0	1	0	0.889629	1	1	1
biological_process	GO:2000200	regulation of ribosomal subunit export from nucleus	0	1	0	0.987847	0.208588	1	1
molecular_function	GO:0047386	fructose-2,6-bisphosphate 6-phosphatase activity	0	1	0	0.915188	1	1	1
molecular_function	GO:0106219	zinc ion sensor activity	0	1	0	0.915188	1	1	1
biological_process	GO:0051716	cellular response to stimulus	0	2	0	0.999695	0.000530315	1	0.164
biological_process	GO:0006950	response to stress	0	3	0	0.995312	0.00774816	1	0.939
biological_process	GO:0035694	mitochondrial protein catabolic process	0	1	0	0.889629	1	1	1
biological_process	GO:0070407	oxidation-dependent protein catabolic process	0	1	0	0.889629	1	1	1
biological_process	GO:0018142	protein-DNA covalent cross-linking	0	1	0	0.889629	1	1	1
molecular_function	GO:0004420	hydroxymethylglutaryl-CoA reductase (NADPH) activity	0	1	0	0.915188	1	1	1
biological_process	GO:0015936	coenzyme A metabolic process	0	1	0	0.626242	1	1	1
molecular_function	GO:0004148	dihydrolipoyl dehydrogenase activity	0	1	0	0.915188	1	1	1
biological_process	GO:0006335	DNA replication-dependent chromatin assembly	0	1	0	0.889629	1	1	1
molecular_function	GO:0004452	isopentenyl-diphosphate delta-isomerase activity	0	1	0	0.915188	1	1	1
biological_process	GO:0050992	dimethylallyl diphosphate biosynthetic process	0	1	0	0.889629	1	1	1
biological_process	GO:0045337	farnesyl diphosphate biosynthetic process	0	1	0	0.557043	1	1	1
cellular_component	GO:0070319	Golgi to plasma membrane transport vesicle	0	1	0	0.90513	1	1	1
molecular_function	GO:0004605	phosphatidate cytidylyltransferase activity	0	2	0	0.837554	1	1	1
biological_process	GO:0016024	CDP-diacylglycerol biosynthetic process	0	2	0	0.791412	1	1	1
biological_process	GO:0046488	phosphatidylinositol metabolic process	0	1	0	0.634732	0.5735	1	1
biological_process	GO:0006658	phosphatidylserine metabolic process	0	1	0	0.791412	1	1	1
cellular_component	GO:0099128	mitochondrial iron-sulfur cluster assembly complex	0	1	0	0.90513	1	1	1
biological_process	GO:0009107	lipoate biosynthetic process	0	1	0	0.889629	1	1	1
cellular_component	GO:0032585	multivesicular body membrane	0	1	0	0.90513	1	1	1
molecular_function	GO:0070330	aromatase activity	0	4	0	0.701448	1	1	1
molecular_function	GO:0004777	succinate-semialdehyde dehydrogenase (NAD+) activity	0	1	0	0.915188	1	1	1
molecular_function	GO:0036243	succinate-semialdehyde dehydrogenase (NADP+) activity	0	1	0	0.915188	1	1	1
cellular_component	GO:0070449	elongin complex	0	1	0	0.90513	1	1	1
cellular_component	GO:0000015	phosphopyruvate hydratase complex	0	1	0	0.90513	1	1	1
molecular_function	GO:0004634	phosphopyruvate hydratase activity	0	1	0	0.915188	1	1	1
biological_process	GO:0042546	cell wall biogenesis	0	1	0	0.245175	1	1	1
molecular_function	GO:0033897	ribonuclease T2 activity	0	2	0	0.837554	1	1	1
molecular_function	GO:0000702	oxidized base lesion DNA N-glycosylase activity	0	1	0	0.766493	1	1	1
cellular_component	GO:1990328	RPB4-RPB7 complex	0	1	0	0.90513	1	1	1
biological_process	GO:0000291	nuclear-transcribed mRNA catabolic process, exonucleolytic	0	1	0	0.557043	1	1	1
biological_process	GO:0060213	positive regulation of nuclear-transcribed mRNA poly(A) tail shortening	0	1	0	0.889629	1	1	1
biological_process	GO:0097394	telomeric repeat-containing RNA transcription by RNA polymerase II	0	1	0	0.889629	1	1	1
molecular_function	GO:1990162	histone deacetylase activity (H3-K4 specific)	0	1	0	0.915188	1	1	1
molecular_function	GO:0046969	NAD-dependent histone deacetylase activity (H3-K9 specific)	0	1	0	0.915188	1	1	1
molecular_function	GO:0046970	NAD-dependent histone deacetylase activity (H4-K16 specific)	0	1	0	0.915188	1	1	1
biological_process	GO:1990679	histone H4-K12 deacetylation	0	1	0	0.889629	1	1	1
biological_process	GO:1990678	histone H4-K16 deacetylation	0	1	0	0.889629	1	1	1
biological_process	GO:0070198	protein localization to chromosome, telomeric region	0	1	0	0.889629	1	1	1
biological_process	GO:0006605	protein targeting	0	2	0	0.536316	0.620654	1	1
molecular_function	GO:0051723	protein methylesterase activity	0	1	0	0.915188	1	1	1
biological_process	GO:0006482	protein demethylation	0	1	0	0.889629	1	1	1
molecular_function	GO:0070569	uridylyltransferase activity	0	1	0	0.766493	1	1	1
molecular_function	GO:0004425	indole-3-glycerol-phosphate synthase activity	0	1	0	0.915188	1	1	1
molecular_function	GO:0004640	phosphoribosylanthranilate isomerase activity	0	1	0	0.915188	1	1	1
cellular_component	GO:0032592	integral component of mitochondrial membrane	0	2	0	0.576531	0.77633	1	1
molecular_function	GO:0004310	farnesyl-diphosphate farnesyltransferase activity	0	1	0	0.915188	1	1	1
molecular_function	GO:0051996	squalene synthase activity	0	1	0	0.915188	1	1	1
molecular_function	GO:0004146	dihydrofolate reductase activity	0	1	0	0.915188	1	1	1
biological_process	GO:0006545	glycine biosynthetic process	0	1	0	0.704012	1	1	1
molecular_function	GO:0000248	C-5 sterol desaturase activity	0	1	0	0.915188	1	1	1
cellular_component	GO:0071986	Ragulator complex	0	1	0	0.90513	1	1	1
biological_process	GO:0071230	cellular response to amino acid stimulus	0	1	0	0.791412	1	1	1
biological_process	GO:0042632	cholesterol homeostasis	0	1	0	0.889629	1	1	1
biological_process	GO:0007040	lysosome organization	0	1	0	0.889629	1	1	1
biological_process	GO:0043410	positive regulation of MAPK cascade	0	1	0	0.791412	1	1	1
biological_process	GO:0001919	regulation of receptor recycling	0	1	0	0.889629	1	1	1
cellular_component	GO:0015629	actin cytoskeleton	0	1	0	0.671339	0.534254	1	1
cellular_component	GO:0016363	nuclear matrix	0	1	0	0.90513	1	1	1
molecular_function	GO:0004474	malate synthase activity	0	1	0	0.915188	1	1	1
biological_process	GO:0071765	nuclear inner membrane organization	0	1	0	0.889629	1	1	1
molecular_function	GO:0008444	CDP-diacylglycerol-glycerol-3-phosphate 3-phosphatidyltransferase activity	0	1	0	0.915188	1	1	1
biological_process	GO:0032049	cardiolipin biosynthetic process	0	3	0	0.704012	1	1	1
biological_process	GO:0070126	mitochondrial translational termination	0	1	0	0.889629	1	1	1
cellular_component	GO:0045121	membrane raft	0	2	0	0.671095	1	1	1
cellular_component	GO:0071563	Myo2p-Vac17p-Vac8p transport complex	0	1	0	0.90513	1	1	1
cellular_component	GO:0071561	nucleus-vacuole junction	0	2	0	0.819242	1	1	1
biological_process	GO:0071562	nucleus-vacuole junction assembly	0	1	0	0.889629	1	1	1
biological_process	GO:1903044	protein localization to membrane raft	0	1	0	0.889629	1	1	1
molecular_function	GO:0004073	aspartate-semialdehyde dehydrogenase activity	0	1	0	0.915188	1	1	1
biological_process	GO:0070158	mitochondrial seryl-tRNA aminoacylation	0	1	0	0.889629	1	1	1
biological_process	GO:0006809	nitric oxide biosynthetic process	0	1	0	0.889629	1	1	1
molecular_function	GO:0004824	lysine-tRNA ligase activity	0	2	0	0.837554	1	1	1
biological_process	GO:0006430	lysyl-tRNA aminoacylation	0	2	0	0.791412	1	1	1
biological_process	GO:0009156	ribonucleoside monophosphate biosynthetic process	0	2	0	0.940858	0.151513	1	1
molecular_function	GO:0008177	succinate dehydrogenase (ubiquinone) activity	0	2	0	0.837554	1	1	1
cellular_component	GO:0016471	vacuolar proton-transporting V-type ATPase complex	0	1	0	0.895797	0.450312	1	1
molecular_function	GO:0042626	ATPase-coupled transmembrane transporter activity	0	2	0	0.995355	0.0122008	1	0.975
molecular_function	GO:0015109	chromate transmembrane transporter activity	0	1	0	0.915188	1	1	1
molecular_function	GO:0000107	imidazoleglycerol-phosphate synthase activity	0	1	0	0.915188	1	1	1
molecular_function	GO:0016833	oxo-acid-lyase activity	0	1	0	0.886677	0.462457	1	1
biological_process	GO:0034058	endosomal vesicle fusion	0	1	0	0.889629	1	1	1
cellular_component	GO:1990071	TRAPPII protein complex	0	2	0	0.819242	1	1	1
biological_process	GO:0034227	tRNA thio-modification	0	2	0	0.495473	1	1	1
cellular_component	GO:0030896	checkpoint clamp complex	0	2	0	0.819242	1	1	1
molecular_function	GO:0050155	ornithine(lysine) transaminase activity	0	1	0	0.915188	1	1	1
molecular_function	GO:0004587	ornithine-oxo-acid transaminase activity	0	1	0	0.915188	1	1	1
biological_process	GO:0006591	ornithine metabolic process	0	1	0	0.626242	1	1	1
cellular_component	GO:0005745	m-AAA complex	0	1	0	0.90513	1	1	1
biological_process	GO:0034622	protein-containing complex assembly	0	2	0	NA	NA	NA	NA
biological_process	GO:0030163	protein catabolic process	0	1	0	0.631727	0.481633	1	1
molecular_function	GO:0004590	orotidine-5'-phosphate decarboxylase activity	0	1	0	0.915188	1	1	1
molecular_function	GO:0102203	brassicasterol glucosyltransferase activity	0	1	0	0.915188	1	1	1
molecular_function	GO:0102205	cholesterol alpha-glucosyltransferase activity	0	1	0	0.915188	1	1	1
molecular_function	GO:0102202	soladodine glucosyltransferase activity	0	1	0	0.915188	1	1	1
molecular_function	GO:0016906	sterol 3-beta-glucosyltransferase activity	0	1	0	0.915188	1	1	1
molecular_function	GO:0004588	orotate phosphoribosyltransferase activity	0	1	0	0.915188	1	1	1
biological_process	GO:0006661	phosphatidylinositol biosynthetic process	0	1	0	0.626042	0.61156	1	1
molecular_function	GO:0003860	3-hydroxyisobutyryl-CoA hydrolase activity	0	1	0	0.915188	1	1	1
molecular_function	GO:0004067	asparaginase activity	0	1	0	0.915188	1	1	1
biological_process	GO:0009066	aspartate family amino acid metabolic process	0	1	0	0.0261925	1	0.898	1
molecular_function	GO:0008962	phosphatidylglycerophosphatase activity	0	1	0	0.915188	1	1	1
biological_process	GO:0046838	phosphorylated carbohydrate dephosphorylation	0	2	0	0.495473	1	1	1
biological_process	GO:0010821	regulation of mitochondrion organization	0	1	0	0.791412	1	1	1
biological_process	GO:0055070	copper ion homeostasis	0	1	0	0.245175	1	1	1
molecular_function	GO:0004419	hydroxymethylglutaryl-CoA lyase activity	0	1	0	0.915188	1	1	1
molecular_function	GO:0004742	dihydrolipoyllysine-residue acetyltransferase activity	0	1	0	0.915188	1	1	1
biological_process	GO:0046827	positive regulation of protein export from nucleus	0	2	0	0.791412	1	1	1
biological_process	GO:0061015	snRNA import into nucleus	0	1	0	0.889629	1	1	1
molecular_function	GO:0004352	glutamate dehydrogenase (NAD+) activity	0	1	0	0.915188	1	1	1
biological_process	GO:0019551	glutamate catabolic process to 2-oxoglutarate	0	1	0	0.889629	1	1	1
molecular_function	GO:0004798	thymidylate kinase activity	0	1	0	0.915188	1	1	1
biological_process	GO:0006233	dTDP biosynthetic process	0	1	0	0.889629	1	1	1
molecular_function	GO:0004335	galactokinase activity	0	1	0	0.915188	1	1	1
biological_process	GO:0006012	galactose metabolic process	0	2	0	0.704012	1	1	1
molecular_function	GO:0008934	inositol monophosphate 1-phosphatase activity	0	2	0	0.837554	1	1	1
molecular_function	GO:0052832	inositol monophosphate 3-phosphatase activity	0	2	0	0.837554	1	1	1
molecular_function	GO:0052833	inositol monophosphate 4-phosphatase activity	0	2	0	0.837554	1	1	1
molecular_function	GO:0016811	hydrolase activity, acting on carbon-nitrogen (but not peptide) bonds, in linear amides	0	2	0	0.263895	0.930494	1	1
biological_process	GO:0048288	nuclear membrane fusion involved in karyogamy	0	1	0	0.889629	1	1	1
molecular_function	GO:0016765	transferase activity, transferring alkyl or aryl (other than methyl) groups	0	2	0	0.134891	0.971522	1	1
biological_process	GO:1903645	negative regulation of chaperone-mediated protein folding	0	1	0	0.889629	1	1	1
biological_process	GO:0007329	positive regulation of transcription from RNA polymerase II promoter by pheromones	0	1	0	0.889629	1	1	1
biological_process	GO:0034497	protein localization to phagophore assembly site	0	1	0	0.889629	1	1	1
biological_process	GO:0034976	response to endoplasmic reticulum stress	0	2	0	0.573776	0.659252	1	1
biological_process	GO:0098789	pre-mRNA cleavage required for polyadenylation	0	1	0	0.889629	1	1	1
biological_process	GO:0031126	sno(s)RNA 3'-end processing	0	1	0	0.996104	0.0332611	1	1
biological_process	GO:0034247	snoRNA splicing	0	1	0	0.889629	1	1	1
molecular_function	GO:0004306	ethanolamine-phosphate cytidylyltransferase activity	0	1	0	0.915188	1	1	1
molecular_function	GO:0004449	isocitrate dehydrogenase (NAD+) activity	0	2	0	0.837554	1	1	1
cellular_component	GO:0000111	nucleotide-excision repair factor 2 complex	0	1	0	0.90513	1	1	1
cellular_component	GO:0120125	PNGase complex	0	1	0	0.90513	1	1	1
molecular_function	GO:0000224	peptide-N4-(N-acetyl-beta-glucosaminyl)asparagine amidase activity	0	1	0	0.915188	1	1	1
biological_process	GO:0035977	protein deglycosylation involved in glycoprotein catabolic process	0	2	0	0.704012	1	1	1
biological_process	GO:0097466	ubiquitin-dependent glycoprotein ERAD pathway	0	1	0	0.791412	1	1	1
molecular_function	GO:0004377	GDP-Man:Man3GlcNAc2-PP-Dol alpha-1,2-mannosyltransferase activity	0	1	0	0.915188	1	1	1
biological_process	GO:0016075	rRNA catabolic process	0	2	0	0.932434	0.261161	1	1
cellular_component	GO:0032174	cellular bud neck septin collar	0	1	0	0.90513	1	1	1
molecular_function	GO:0030332	cyclin binding	0	2	0	0.837554	1	1	1
molecular_function	GO:0008047	enzyme activator activity	0	4	0	0.964139	0.0732888	1	1
biological_process	GO:0007117	budding cell bud growth	0	1	0	0.704012	1	1	1
biological_process	GO:2000617	positive regulation of histone H3-K9 acetylation	0	1	0	0.889629	1	1	1
biological_process	GO:0098841	protein localization to cell division site after cytokinesis	0	1	0	0.889629	1	1	1
cellular_component	GO:0005754	mitochondrial proton-transporting ATP synthase, catalytic core	0	1	0	0.90513	1	1	1
biological_process	GO:0042776	mitochondrial ATP synthesis coupled proton transport	0	2	0	0.791412	1	1	1
biological_process	GO:0031087	deadenylation-independent decapping of nuclear-transcribed mRNA	0	1	0	0.889629	1	1	1
molecular_function	GO:0000006	high-affinity zinc transmembrane transporter activity	0	1	0	0.915188	1	1	1
molecular_function	GO:0000007	low-affinity zinc ion transmembrane transporter activity	0	1	0	0.915188	1	1	1
biological_process	GO:0071578	zinc ion import across plasma membrane	0	1	0	0.889629	1	1	1
molecular_function	GO:0004105	choline-phosphate cytidylyltransferase activity	0	1	0	0.915188	1	1	1
molecular_function	GO:0004815	aspartate-tRNA ligase activity	0	2	0	0.837554	1	1	1
biological_process	GO:0006422	aspartyl-tRNA aminoacylation	0	2	0	0.791412	1	1	1
molecular_function	GO:0050262	ribosylnicotinamide kinase activity	0	1	0	0.915188	1	1	1
biological_process	GO:0034356	NAD biosynthesis via nicotinamide riboside salvage pathway	0	1	0	0.889629	1	1	1
biological_process	GO:0046495	nicotinamide riboside metabolic process	0	1	0	0.889629	1	1	1
molecular_function	GO:0004322	ferroxidase activity	0	1	0	0.915188	1	1	1
molecular_function	GO:0034986	iron chaperone activity	0	1	0	0.915188	1	1	1
biological_process	GO:0006121	mitochondrial electron transport, succinate to ubiquinone	0	2	0	0.791412	1	1	1
biological_process	GO:0010040	response to iron(II) ion	0	1	0	0.889629	1	1	1
biological_process	GO:0000461	endonucleolytic cleavage to generate mature 3'-end of SSU-rRNA from (SSU-rRNA, 5.8S rRNA, LSU-rRNA)	0	1	0	0.889629	1	1	1
cellular_component	GO:0032044	DSIF complex	0	1	0	0.90513	1	1	1
biological_process	GO:0060195	negative regulation of antisense RNA transcription	0	1	0	0.889629	1	1	1
molecular_function	GO:0016274	protein-arginine N-methyltransferase activity	0	3	0	0.587419	1	1	1
molecular_function	GO:0070626	(S)-2-(5-amino-1-(5-phospho-D-ribosyl)imidazole-4-carboxamido) succinate lyase (fumarate-forming) activity	0	1	0	0.915188	1	1	1
molecular_function	GO:0004018	N6-(1,2-dicarboxyethyl)AMP AMP-lyase (fumarate-forming) activity	0	1	0	0.915188	1	1	1
cellular_component	GO:0005797	Golgi medial cisterna	0	1	0	0.90513	1	1	1
cellular_component	GO:0072517	host cell viral assembly compartment	0	1	0	0.90513	1	1	1
molecular_function	GO:0052629	phosphatidylinositol-3,5-bisphosphate 3-phosphatase activity	0	1	0	0.915188	1	1	1
molecular_function	GO:0004438	phosphatidylinositol-3-phosphatase activity	0	2	0	0.837554	1	1	1
molecular_function	GO:0043812	phosphatidylinositol-4-phosphate phosphatase activity	0	1	0	0.915188	1	1	1
biological_process	GO:0017157	regulation of exocytosis	0	1	0	0.791412	1	1	1
cellular_component	GO:0043224	nuclear SCF ubiquitin ligase complex	0	2	0	0.819242	1	1	1
biological_process	GO:0070159	mitochondrial threonyl-tRNA aminoacylation	0	1	0	0.889629	1	1	1
biological_process	GO:0034473	U1 snRNA 3'-end processing	0	2	0	0.791412	1	1	1
biological_process	GO:0034475	U4 snRNA 3'-end processing	0	4	0	0.626242	1	1	1
biological_process	GO:0034476	U5 snRNA 3'-end processing	0	3	0	0.704012	1	1	1
cellular_component	GO:0070603	SWI/SNF superfamily-type complex	0	2	0	0.98593	0.0510403	1	1
molecular_function	GO:0008864	formyltetrahydrofolate deformylase activity	0	1	0	0.915188	1	1	1
molecular_function	GO:0016742	hydroxymethyl-, formyl- and related transferase activity	0	1	0	0.886677	0.462457	1	1
molecular_function	GO:0004691	cAMP-dependent protein kinase activity	0	1	0	0.915188	1	1	1
biological_process	GO:0061987	negative regulation of transcription from RNA polymerase II promoter by glucose	0	1	0	0.626242	1	1	1
molecular_function	GO:0004671	protein C-terminal S-isoprenylcysteine carboxyl O-methyltransferase activity	0	1	0	0.915188	1	1	1
molecular_function	GO:0004550	nucleoside diphosphate kinase activity	0	1	0	0.915188	1	1	1
biological_process	GO:0006241	CTP biosynthetic process	0	1	0	0.704012	1	1	1
biological_process	GO:0006183	GTP biosynthetic process	0	1	0	0.889629	1	1	1
biological_process	GO:0006228	UTP biosynthetic process	0	1	0	0.889629	1	1	1
cellular_component	GO:0090730	Las1 complex	0	1	0	0.90513	1	1	1
cellular_component	GO:0090443	FAR/SIN/STRIPAK complex	0	1	0	0.90513	1	1	1
biological_process	GO:0061509	asymmetric protein localization to old mitotic spindle pole body	0	1	0	0.889629	1	1	1
biological_process	GO:0030952	establishment or maintenance of cytoskeleton polarity	0	1	0	0.440692	1	1	1
molecular_function	GO:0008460	dTDP-glucose 4,6-dehydratase activity	0	1	0	0.915188	1	1	1
biological_process	GO:0009225	nucleotide-sugar metabolic process	0	1	0	0.494646	0.827618	1	1
molecular_function	GO:0004932	mating-type factor pheromone receptor activity	0	2	0	0.837554	1	1	1
cellular_component	GO:0031942	i-AAA complex	0	1	0	0.90513	1	1	1
biological_process	GO:0051056	regulation of small GTPase mediated signal transduction	0	1	0	0.611495	0.754825	1	1
molecular_function	GO:0003922	GMP synthase (glutamine-hydrolyzing) activity	0	1	0	0.915188	1	1	1
cellular_component	GO:0000120	RNA polymerase I transcription regulator complex	0	1	0	0.741487	1	1	1
cellular_component	GO:0000126	transcription factor TFIIIB complex	0	2	0	0.819242	1	1	1
molecular_function	GO:0008301	DNA binding, bending	0	1	0	0.915188	1	1	1
molecular_function	GO:0001179	RNA polymerase I general transcription initiation factor binding	0	1	0	0.915188	1	1	1
molecular_function	GO:0001006	RNA polymerase III type 3 promoter sequence-specific DNA binding	0	1	0	0.915188	1	1	1
molecular_function	GO:0001092	TFIIA-class transcription factor complex binding	0	1	0	0.915188	1	1	1
biological_process	GO:0001188	RNA polymerase I preinitiation complex assembly	0	1	0	0.889629	1	1	1
biological_process	GO:0070898	RNA polymerase III preinitiation complex assembly	0	1	0	0.889629	1	1	1
molecular_function	GO:0004348	glucosylceramidase activity	0	1	0	0.915188	1	1	1
molecular_function	GO:0016838	carbon-oxygen lyase activity, acting on phosphates	0	2	0	0.701448	1	1	1
cellular_component	GO:0033263	CORVET complex	0	1	0	0.90513	1	1	1
cellular_component	GO:0030897	HOPS complex	0	1	0	0.90513	1	1	1
molecular_function	GO:0004038	allantoinase activity	0	1	0	0.915188	1	1	1
biological_process	GO:0009442	allantoin assimilation pathway	0	1	0	0.889629	1	1	1
cellular_component	GO:0031262	Ndc80 complex	0	3	0	0.741487	1	1	1
biological_process	GO:0051315	attachment of mitotic spindle microtubules to kinetochore	0	3	0	0.557043	1	1	1
cellular_component	GO:0005824	outer plaque of spindle pole body	0	1	0	0.819242	1	1	1
molecular_function	GO:0036456	L-methionine-(S)-S-oxide reductase activity	0	1	0	0.915188	1	1	1
molecular_function	GO:0008113	peptide-methionine (S)-S-oxide reductase activity	0	1	0	0.915188	1	1	1
biological_process	GO:1990355	L-methionine salvage from methionine sulphoxide	0	1	0	0.889629	1	1	1
molecular_function	GO:0051908	double-stranded DNA 5'-3' exodeoxyribonuclease activity	0	1	0	0.915188	1	1	1
molecular_function	GO:0030697	S-adenosylmethionine-dependent tRNA (m5U54) methyltransferase activity	0	1	0	0.915188	1	1	1
molecular_function	GO:0008184	glycogen phosphorylase activity	0	1	0	0.915188	1	1	1
molecular_function	GO:0102250	linear malto-oligosaccharide phosphorylase activity	0	1	0	0.915188	1	1	1
molecular_function	GO:0102499	SHG alpha-glucan phosphorylase activity	0	1	0	0.915188	1	1	1
molecular_function	GO:0004698	calcium-dependent protein kinase C activity	0	1	0	0.915188	1	1	1
biological_process	GO:0032186	cellular bud neck septin ring organization	0	1	0	0.889629	1	1	1
biological_process	GO:0010606	positive regulation of cytoplasmic mRNA processing body assembly	0	1	0	0.889629	1	1	1
biological_process	GO:0060211	regulation of nuclear-transcribed mRNA poly(A) tail shortening	0	1	0	0.791412	1	1	1
biological_process	GO:0009612	response to mechanical stimulus	0	1	0	0.889629	1	1	1
cellular_component	GO:0140671	ADA complex	0	1	0	NA	NA	NA	NA
biological_process	GO:0035066	positive regulation of histone acetylation	0	1	0	0.791412	1	1	1
biological_process	GO:0010520	regulation of reciprocal meiotic recombination	0	1	0	0.889629	1	1	1
biological_process	GO:1990414	replication-born double-strand break repair via sister chromatid exchange	0	1	0	0.889629	1	1	1
cellular_component	GO:0070692	CTDK-1 complex	0	1	0	0.90513	1	1	1
biological_process	GO:0032786	positive regulation of DNA-templated transcription, elongation	0	2	0	0.861612	0.388505	1	1
cellular_component	GO:0045261	proton-transporting ATP synthase complex, catalytic core F(1)	0	2	0	0.607373	1	1	1
molecular_function	GO:0046553	D-malate dehydrogenase (decarboxylating) activity	0	1	0	0.915188	1	1	1
cellular_component	GO:0030677	ribonuclease P complex	0	3	0	0.895797	0.450312	1	1
molecular_function	GO:0004814	arginine-tRNA ligase activity	0	2	0	0.837554	1	1	1
biological_process	GO:0006420	arginyl-tRNA aminoacylation	0	2	0	0.791412	1	1	1
molecular_function	GO:0004642	phosphoribosylformylglycinamidine synthase activity	0	1	0	0.915188	1	1	1
cellular_component	GO:0055028	cortical microtubule	0	1	0	0.90513	1	1	1
cellular_component	GO:0035371	microtubule plus-end	0	1	0	0.90513	1	1	1
cellular_component	GO:0061673	mitotic spindle astral microtubule	0	1	0	0.90513	1	1	1
cellular_component	GO:0005880	nuclear microtubule	0	2	0	0.819242	1	1	1
molecular_function	GO:0008093	cytoskeletal anchor activity	0	1	0	0.915188	1	1	1
molecular_function	GO:0099609	microtubule lateral binding	0	1	0	0.915188	1	1	1
molecular_function	GO:0051010	microtubule plus-end binding	0	2	0	0.837554	1	1	1
biological_process	GO:0030989	dynein-driven meiotic oscillatory nuclear movement	0	1	0	0.889629	1	1	1
biological_process	GO:0000743	nuclear migration involved in conjugation with cellular fusion	0	1	0	0.889629	1	1	1
biological_process	GO:1904825	protein localization to microtubule plus-end	0	1	0	0.889629	1	1	1
molecular_function	GO:0033204	ribonuclease P RNA binding	0	1	0	0.915188	1	1	1
biological_process	GO:0032469	endoplasmic reticulum calcium ion homeostasis	0	1	0	0.889629	1	1	1
biological_process	GO:0036503	ERAD pathway	0	1	0	0.260619	0.932727	1	1
cellular_component	GO:0030692	Noc4p-Nop14p complex	0	1	0	0.90513	1	1	1
biological_process	GO:1990616	magnesium ion export from mitochondrion	0	1	0	0.889629	1	1	1
biological_process	GO:0071704	organic substance metabolic process	0	1	0	0.992306	0.010615	1	0.962
biological_process	GO:0035543	positive regulation of SNARE complex assembly	0	1	0	0.889629	1	1	1
biological_process	GO:0046578	regulation of Ras protein signal transduction	0	1	0	0.653181	0.724299	1	1
molecular_function	GO:0016790	thiolester hydrolase activity	0	1	0	0.288707	1	1	1
biological_process	GO:0019746	hopanoid biosynthetic process	0	1	0	0.889629	1	1	1
molecular_function	GO:0030798	trans-aconitate 2-methyltransferase activity	0	1	0	0.915188	1	1	1
biological_process	GO:0009263	deoxyribonucleotide biosynthetic process	0	1	0	0.626242	1	1	1
biological_process	GO:0015074	DNA integration	0	1	0	0.96621	0.295988	1	1
molecular_function	GO:0005319	lipid transporter activity	0	1	0	0.344846	1	1	1
biological_process	GO:0015918	sterol transport	0	1	0	0.626242	1	1	1
biological_process	GO:0006564	L-serine biosynthetic process	0	3	0	0.704012	1	1	1
cellular_component	GO:0033573	high-affinity iron permease complex	0	1	0	0.90513	1	1	1
molecular_function	GO:0061840	high-affinity ferrous iron transmembrane transporter activity	0	1	0	0.915188	1	1	1
biological_process	GO:0033215	reductive iron assimilation	0	1	0	0.889629	1	1	1
biological_process	GO:0051091	positive regulation of DNA-binding transcription factor activity	0	1	0	0.889629	1	1	1
molecular_function	GO:0008677	2-dehydropantoate 2-reductase activity	0	2	0	0.837554	1	1	1
molecular_function	GO:0004799	thymidylate synthase activity	0	1	0	0.915188	1	1	1
biological_process	GO:0006231	dTMP biosynthetic process	0	1	0	0.889629	1	1	1
biological_process	GO:0006235	dTTP biosynthetic process	0	1	0	0.889629	1	1	1
molecular_function	GO:0004750	D-ribulose-phosphate 3-epimerase activity	0	1	0	0.915188	1	1	1
molecular_function	GO:0008479	queuine tRNA-ribosyltransferase activity	0	2	0	0.837554	1	1	1
molecular_function	GO:0016851	magnesium chelatase activity	0	1	0	0.915188	1	1	1
cellular_component	GO:0045277	respiratory chain complex IV	0	1	0	0.49747	1	1	1
molecular_function	GO:0000026	alpha-1,2-mannosyltransferase activity	0	1	0	0.766493	1	1	1
molecular_function	GO:0004421	hydroxymethylglutaryl-CoA synthase activity	0	1	0	0.915188	1	1	1
biological_process	GO:0006084	acetyl-CoA metabolic process	0	1	0	0.494646	0.827618	1	1
molecular_function	GO:0061863	microtubule plus end polymerase	0	1	0	0.915188	1	1	1
biological_process	GO:0030951	establishment or maintenance of microtubule cytoskeleton polarity	0	1	0	0.889629	1	1	1
biological_process	GO:0046785	microtubule polymerization	0	1	0	0.348593	1	1	1
biological_process	GO:0007051	spindle organization	0	1	0	0.571029	0.78198	1	1
biological_process	GO:1903026	negative regulation of RNA polymerase II regulatory region sequence-specific DNA binding	0	1	0	0.889629	1	1	1
molecular_function	GO:0004399	histidinol dehydrogenase activity	0	1	0	0.915188	1	1	1
molecular_function	GO:0004635	phosphoribosyl-AMP cyclohydrolase activity	0	1	0	0.915188	1	1	1
molecular_function	GO:0004636	phosphoribosyl-ATP diphosphatase activity	0	1	0	0.915188	1	1	1
molecular_function	GO:0004618	phosphoglycerate kinase activity	0	1	0	0.915188	1	1	1
molecular_function	GO:0005471	ATP:ADP antiporter activity	0	1	0	0.915188	1	1	1
biological_process	GO:0140021	mitochondrial ADP transmembrane transport	0	1	0	0.889629	1	1	1
biological_process	GO:1990544	mitochondrial ATP transmembrane transport	0	1	0	0.889629	1	1	1
molecular_function	GO:0031956	medium-chain fatty acid-CoA ligase activity	0	1	0	0.915188	1	1	1
molecular_function	GO:0031957	very long-chain fatty acid-CoA ligase activity	0	1	0	0.915188	1	1	1
biological_process	GO:0015916	fatty-acyl-CoA transport	0	2	0	0.791412	1	1	1
biological_process	GO:0015910	long-chain fatty acid import into peroxisome	0	2	0	0.791412	1	1	1
biological_process	GO:0042760	very long-chain fatty acid catabolic process	0	2	0	0.791412	1	1	1
molecular_function	GO:0061770	translation elongation factor binding	0	1	0	0.915188	1	1	1
cellular_component	GO:1990873	intrinsic component of plasma membrane of cell tip	0	1	0	0.90513	1	1	1
cellular_component	GO:0032178	medial membrane band	0	1	0	0.90513	1	1	1
cellular_component	GO:0035842	old cell tip after activation of bipolar cell growth	0	1	0	0.90513	1	1	1
biological_process	GO:0051523	cell growth mode switching, monopolar to bipolar	0	1	0	0.889629	1	1	1
biological_process	GO:0010723	positive regulation of transcription from RNA polymerase II promoter in response to iron	0	1	0	0.889629	1	1	1
biological_process	GO:1903715	regulation of aerobic respiration	0	1	0	0.889629	1	1	1
biological_process	GO:0071232	cellular response to histidine	0	1	0	0.889629	1	1	1
biological_process	GO:0042327	positive regulation of phosphorylation	0	1	0	0.495473	1	1	1
biological_process	GO:0051603	proteolysis involved in cellular protein catabolic process	0	2	0	0.692909	0.416326	1	1
molecular_function	GO:0102522	tRNA 4-demethylwyosine alpha-amino-alpha-carboxypropyltransferase activity	0	1	0	0.915188	1	1	1
biological_process	GO:0006400	tRNA modification	0	4	0	0.840581	0.295637	1	1
cellular_component	GO:0030532	small nuclear ribonucleoprotein complex	0	1	0	0.818378	0.36097	1	1
molecular_function	GO:0046559	alpha-glucuronidase activity	0	1	0	0.915188	1	1	1
biological_process	GO:0043409	negative regulation of MAPK cascade	0	1	0	0.626242	1	1	1
biological_process	GO:0071507	pheromone response MAPK cascade	0	1	0	0.889629	1	1	1
biological_process	GO:0030001	metal ion transport	0	1	0	0.494646	0.827618	1	1
biological_process	GO:0090363	regulation of proteasome core complex assembly	0	1	0	0.889629	1	1	1
molecular_function	GO:0140658	ATP-dependent chromatin remodeler activity	0	1	0	NA	NA	NA	NA
molecular_function	GO:0031492	nucleosomal DNA binding	0	1	0	0.915188	1	1	1
molecular_function	GO:0000182	rDNA binding	0	1	0	0.915188	1	1	1
biological_process	GO:0035973	aggrephagy	0	1	0	0.889629	1	1	1
biological_process	GO:1900189	positive regulation of cell adhesion involved in single-species biofilm formation	0	1	0	0.889629	1	1	1
biological_process	GO:2000219	positive regulation of invasive growth in response to glucose limitation	0	1	0	0.889629	1	1	1
biological_process	GO:0031496	positive regulation of mating type switching	0	1	0	0.889629	1	1	1
biological_process	GO:0061412	positive regulation of transcription from RNA polymerase II promoter in response to amino acid starvation	0	1	0	0.889629	1	1	1
biological_process	GO:0042148	strand invasion	0	1	0	0.791412	1	1	1
biological_process	GO:0097623	potassium ion export across plasma membrane	0	1	0	0.889629	1	1	1
biological_process	GO:0036376	sodium ion export across plasma membrane	0	1	0	0.889629	1	1	1
molecular_function	GO:0003908	methylated-DNA-[protein]-cysteine S-methyltransferase activity	0	1	0	0.915188	1	1	1
biological_process	GO:0070125	mitochondrial translational elongation	0	2	0	0.791412	1	1	1
biological_process	GO:0032889	regulation of vacuole fusion, non-autophagic	0	1	0	0.889629	1	1	1
biological_process	GO:0070478	nuclear-transcribed mRNA catabolic process, 3'-5' exonucleolytic nonsense-mediated decay	0	1	0	0.889629	1	1	1
biological_process	GO:0071051	polyadenylation-dependent snoRNA 3'-end processing	0	2	0	0.791412	1	1	1
molecular_function	GO:0047560	3-dehydrosphinganine reductase activity	0	1	0	0.915188	1	1	1
biological_process	GO:0006666	3-keto-sphinganine metabolic process	0	1	0	0.889629	1	1	1
cellular_component	GO:0070985	transcription factor TFIIK complex	0	1	0	0.90513	1	1	1
biological_process	GO:1905775	negative regulation of DNA helicase activity	0	1	0	0.889629	1	1	1
cellular_component	GO:0035550	urease complex	0	1	0	0.90513	1	1	1
molecular_function	GO:0009039	urease activity	0	1	0	0.915188	1	1	1
biological_process	GO:0043419	urea catabolic process	0	1	0	0.889629	1	1	1
molecular_function	GO:0004729	oxygen-dependent protoporphyrinogen oxidase activity	0	1	0	0.915188	1	1	1
molecular_function	GO:0004751	ribose-5-phosphate isomerase activity	0	1	0	0.915188	1	1	1
biological_process	GO:0009052	pentose-phosphate shunt, non-oxidative branch	0	1	0	0.889629	1	1	1
molecular_function	GO:0047429	nucleoside-triphosphate diphosphatase activity	0	1	0	0.766493	1	1	1
molecular_function	GO:0015205	nucleobase transmembrane transporter activity	0	2	0	0.837554	1	1	1
biological_process	GO:0051014	actin filament severing	0	1	0	0.626242	1	1	1
molecular_function	GO:0052761	exo-1,4-beta-D-glucosaminidase activity	0	1	0	0.915188	1	1	1
biological_process	GO:0090465	arginine homeostasis	0	1	0	0.889629	1	1	1
biological_process	GO:0044267	cellular protein metabolic process	0	1	0	0.998468	0.00235847	1	0.634
biological_process	GO:0090464	histidine homeostasis	0	1	0	0.889629	1	1	1
biological_process	GO:0090463	lysine homeostasis	0	1	0	0.889629	1	1	1
cellular_component	GO:0089701	U2AF complex	0	1	0	0.90513	1	1	1
molecular_function	GO:0030410	nicotianamine synthase activity	0	1	0	0.915188	1	1	1
biological_process	GO:0030418	nicotianamine biosynthetic process	0	1	0	0.889629	1	1	1
cellular_component	GO:0018444	translation release factor complex	0	1	0	0.90513	1	1	1
molecular_function	GO:0019003	GDP binding	0	1	0	0.915188	1	1	1
biological_process	GO:0002184	cytoplasmic translational termination	0	1	0	0.889629	1	1	1
molecular_function	GO:0004748	ribonucleoside-diphosphate reductase activity, thioredoxin disulfide as acceptor	0	1	0	0.915188	1	1	1
molecular_function	GO:0034431	bis(5'-adenosyl)-hexaphosphatase activity	0	1	0	0.915188	1	1	1
molecular_function	GO:0034432	bis(5'-adenosyl)-pentaphosphatase activity	0	1	0	0.915188	1	1	1
molecular_function	GO:0008486	diphosphoinositol-polyphosphate diphosphatase activity	0	1	0	0.915188	1	1	1
molecular_function	GO:1990174	phosphodiesterase decapping endonuclease activity	0	1	0	0.915188	1	1	1
biological_process	GO:1901911	adenosine 5'-(hexahydrogen pentaphosphate) catabolic process	0	1	0	0.889629	1	1	1
biological_process	GO:1901909	diadenosine hexaphosphate catabolic process	0	1	0	0.889629	1	1	1
biological_process	GO:1901907	diadenosine pentaphosphate catabolic process	0	1	0	0.889629	1	1	1
biological_process	GO:0071543	diphosphoinositol polyphosphate metabolic process	0	1	0	0.889629	1	1	1
biological_process	GO:0006798	polyphosphate catabolic process	0	1	0	0.889629	1	1	1
biological_process	GO:0035494	SNARE complex disassembly	0	1	0	0.889629	1	1	1
molecular_function	GO:0000249	C-22 sterol desaturase activity	0	1	0	0.915188	1	1	1
molecular_function	GO:0004594	pantothenate kinase activity	0	1	0	0.915188	1	1	1
biological_process	GO:0019290	siderophore biosynthetic process	0	2	0	0.791412	1	1	1
cellular_component	GO:0034271	phosphatidylinositol 3-kinase complex, class III, type I	0	1	0	0.90513	1	1	1
cellular_component	GO:0034272	phosphatidylinositol 3-kinase complex, class III, type II	0	1	0	0.90513	1	1	1
molecular_function	GO:0016303	1-phosphatidylinositol-3-kinase activity	0	1	0	0.915188	1	1	1
biological_process	GO:2001159	regulation of protein localization by the Cvt pathway	0	1	0	0.889629	1	1	1
molecular_function	GO:0050113	inositol oxygenase activity	0	1	0	0.915188	1	1	1
biological_process	GO:0019310	inositol catabolic process	0	1	0	0.889629	1	1	1
cellular_component	GO:0019867	outer membrane	0	1	0	0.425106	0.807648	1	1
molecular_function	GO:0008525	phosphatidylcholine transporter activity	0	1	0	0.837554	1	1	1
biological_process	GO:0031322	ascospore-type prospore-specific spindle pole body remodeling	0	1	0	0.889629	1	1	1
molecular_function	GO:0003879	ATP phosphoribosyltransferase activity	0	1	0	0.915188	1	1	1
cellular_component	GO:0005780	extrinsic component of intraperoxisomal membrane	0	1	0	0.90513	1	1	1
biological_process	GO:0045033	peroxisome inheritance	0	1	0	0.889629	1	1	1
cellular_component	GO:0044284	mitochondrial crista junction	0	2	0	0.819242	1	1	1
cellular_component	GO:0030117	membrane coat	0	2	0	0.572107	0.701224	1	1
molecular_function	GO:0008193	tRNA guanylyltransferase activity	0	1	0	0.915188	1	1	1
molecular_function	GO:0004610	phosphoacetylglucosamine mutase activity	0	1	0	0.915188	1	1	1
biological_process	GO:0070370	cellular heat acclimation	0	1	0	0.889629	1	1	1
biological_process	GO:0071218	cellular response to misfolded protein	0	1	0	0.495473	1	1	1
molecular_function	GO:0008972	phosphomethylpyrimidine kinase activity	0	1	0	0.915188	1	1	1
molecular_function	GO:0050334	thiaminase activity	0	1	0	0.915188	1	1	1
biological_process	GO:0009228	thiamine biosynthetic process	0	3	0	0.704012	1	1	1
molecular_function	GO:0000225	N-acetylglucosaminylphosphatidylinositol deacetylase activity	0	1	0	0.915188	1	1	1
molecular_function	GO:0004528	phosphodiesterase I activity	0	1	0	0.915188	1	1	1
biological_process	GO:0034427	nuclear-transcribed mRNA catabolic process, exonucleolytic, 3'-5'	0	2	0	0.704012	1	1	1
molecular_function	GO:0004651	polynucleotide 5'-phosphatase activity	0	1	0	0.915188	1	1	1
molecular_function	GO:0004592	pantoate-beta-alanine ligase activity	0	1	0	0.915188	1	1	1
molecular_function	GO:0106312	methylenetetrahydrofolate reductase NADH activity	0	2	0	0.837554	1	1	1
molecular_function	GO:0106313	methylenetetrahydrofolate reductase NADPH activity	0	2	0	0.837554	1	1	1
cellular_component	GO:0072380	TRC complex	0	1	0	0.90513	1	1	1
biological_process	GO:0140455	cytoplasm protein quality control	0	1	0	0.557043	1	1	1
biological_process	GO:0140454	protein aggregate center assembly	0	1	0	0.889629	1	1	1
biological_process	GO:0035719	tRNA import into nucleus	0	1	0	0.889629	1	1	1
molecular_function	GO:0003999	adenine phosphoribosyltransferase activity	0	1	0	0.915188	1	1	1
biological_process	GO:0006168	adenine salvage	0	1	0	0.889629	1	1	1
cellular_component	GO:0005662	DNA replication factor A complex	0	1	0	0.90513	1	1	1
biological_process	GO:0106112	negative regulation of mitotic cohesin ssDNA (lagging strand) loading	0	1	0	0.889629	1	1	1
biological_process	GO:0007004	telomere maintenance via telomerase	0	1	0	0.791412	1	1	1
biological_process	GO:0043085	positive regulation of catalytic activity	0	1	0	0.425203	0.863723	1	1
biological_process	GO:0140053	mitochondrial gene expression	0	1	0	0.704776	0.532116	1	1
biological_process	GO:0097250	mitochondrial respirasome assembly	0	1	0	0.889629	1	1	1
molecular_function	GO:1990439	MAP kinase serine/threonine phosphatase activity	0	1	0	0.915188	1	1	1
cellular_component	GO:0002144	cytosolic tRNA wobble base thiouridylase complex	0	1	0	0.90513	1	1	1
molecular_function	GO:0004768	stearoyl-CoA 9-desaturase activity	0	1	0	0.915188	1	1	1
biological_process	GO:0006636	unsaturated fatty acid biosynthetic process	0	1	0	0.889629	1	1	1
biological_process	GO:0007127	meiosis I	0	1	0	0.940342	0.194932	1	1
molecular_function	GO:0018738	S-formylglutathione hydrolase activity	0	1	0	0.915188	1	1	1
cellular_component	GO:0005795	Golgi stack	0	1	0	0.741487	1	1	1
cellular_component	GO:0009326	formate dehydrogenase complex	0	1	0	0.90513	1	1	1
molecular_function	GO:0008863	formate dehydrogenase (NAD+) activity	0	1	0	0.915188	1	1	1
biological_process	GO:0042183	formate catabolic process	0	1	0	0.889629	1	1	1
molecular_function	GO:0120284	tryptophan binding	0	1	0	0.915188	1	1	1
molecular_function	GO:0072545	tyrosine binding	0	1	0	0.915188	1	1	1
biological_process	GO:0046417	chorismate metabolic process	0	1	0	0.626242	1	1	1
biological_process	GO:0034396	negative regulation of transcription from RNA polymerase II promoter in response to iron	0	1	0	0.889629	1	1	1
molecular_function	GO:0010945	CoA pyrophosphatase activity	0	1	0	0.915188	1	1	1
molecular_function	GO:0097367	carbohydrate derivative binding	0	2	0	1	5.12055e-14	1	0
cellular_component	GO:0005845	mRNA cap binding complex	0	1	0	0.90513	1	1	1
molecular_function	GO:0004450	isocitrate dehydrogenase (NADP+) activity	0	1	0	0.915188	1	1	1
biological_process	GO:0006102	isocitrate metabolic process	0	1	0	0.889629	1	1	1
biological_process	GO:0030154	cell differentiation	0	1	0	0.14022	0.970526	1	1
biological_process	GO:0031137	regulation of conjugation with cellular fusion	0	1	0	0.611495	0.754825	1	1
biological_process	GO:0007548	sex differentiation	0	1	0	0.889629	1	1	1
molecular_function	GO:0008967	phosphoglycolate phosphatase activity	0	1	0	0.915188	1	1	1
cellular_component	GO:0031617	NMS complex	0	1	0	0.671095	1	1	1
biological_process	GO:0051304	chromosome separation	0	1	0	0.871174	0.319096	1	1
biological_process	GO:0009452	7-methylguanosine RNA capping	0	1	0	0.626242	1	1	1
biological_process	GO:0001510	RNA methylation	0	1	0	0.995927	0.0175102	1	1
cellular_component	GO:0044322	endoplasmic reticulum quality control compartment	0	1	0	0.90513	1	1	1
biological_process	GO:1904380	endoplasmic reticulum mannose trimming	0	1	0	0.889629	1	1	1
biological_process	GO:1904382	mannose trimming involved in glycoprotein ERAD pathway	0	1	0	0.889629	1	1	1
biological_process	GO:0051654	establishment of mitochondrion localization	0	2	0	0.704012	1	1	1
biological_process	GO:2001211	negative regulation of isopentenyl diphosphate biosynthetic process, mevalonate pathway	0	1	0	0.889629	1	1	1
molecular_function	GO:0004856	xylulokinase activity	0	1	0	0.915188	1	1	1
biological_process	GO:0042732	D-xylose metabolic process	0	1	0	0.791412	1	1	1
biological_process	GO:0005998	xylulose catabolic process	0	1	0	0.889629	1	1	1
molecular_function	GO:0003842	1-pyrroline-5-carboxylate dehydrogenase activity	0	1	0	0.915188	1	1	1
biological_process	GO:0010133	proline catabolic process to glutamate	0	1	0	0.889629	1	1	1
biological_process	GO:0007095	mitotic G2 DNA damage checkpoint signaling	0	2	0	0.791412	1	1	1
biological_process	GO:1990260	negative regulation of transcription from RNA polymerase II promoter by transcription factor localization involved in response to DNA damage checkpoint signaling	0	1	0	0.889629	1	1	1
biological_process	GO:0006816	calcium ion transport	0	1	0	0.495473	1	1	1
biological_process	GO:2001256	regulation of store-operated calcium entry	0	1	0	0.889629	1	1	1
biological_process	GO:0042773	ATP synthesis coupled electron transport	0	1	0	0.121162	1	1	1
cellular_component	GO:0030131	clathrin adaptor complex	0	1	0	0.49747	1	1	1
biological_process	GO:0030474	spindle pole body duplication	0	1	0	0.889629	1	1	1
biological_process	GO:0019280	L-methionine biosynthetic process from homoserine via O-acetyl-L-homoserine and cystathionine	0	1	0	0.889629	1	1	1
molecular_function	GO:0009374	biotin binding	0	1	0	0.915188	1	1	1
molecular_function	GO:0004736	pyruvate carboxylase activity	0	1	0	0.915188	1	1	1
cellular_component	GO:0045271	respiratory chain complex I	0	1	0	0.741487	1	1	1
molecular_function	GO:0004360	glutamine-fructose-6-phosphate transaminase (isomerizing) activity	0	1	0	0.915188	1	1	1
molecular_function	GO:0036424	L-phosphoserine phosphatase activity	0	1	0	0.915188	1	1	1
cellular_component	GO:1990528	Rvs161p-Rvs167p complex	0	1	0	0.90513	1	1	1
molecular_function	GO:0008092	cytoskeletal protein binding	0	1	0	0.990315	0.0240268	1	1
biological_process	GO:0051666	actin cortical patch localization	0	1	0	0.889629	1	1	1
biological_process	GO:0060988	lipid tube assembly	0	1	0	0.889629	1	1	1
biological_process	GO:0097320	plasma membrane tubulation	0	1	0	0.889629	1	1	1
biological_process	GO:0072741	protein localization to cell division site	0	1	0	0.626242	1	1	1
biological_process	GO:0030100	regulation of endocytosis	0	1	0	0.987847	0.208588	1	1
biological_process	GO:0045859	regulation of protein kinase activity	0	1	0	0.245175	1	1	1
biological_process	GO:0018293	protein-FAD linkage	0	1	0	0.889629	1	1	1
molecular_function	GO:0046923	ER retention sequence binding	0	2	0	0.837554	1	1	1
biological_process	GO:0006621	protein retention in ER lumen	0	3	0	0.704012	1	1	1
molecular_function	GO:0047793	cycloeucalenol cycloisomerase activity	0	1	0	0.915188	1	1	1
molecular_function	GO:1990605	GU repeat RNA binding	0	1	0	0.915188	1	1	1
molecular_function	GO:0035939	microsatellite binding	0	1	0	0.915188	1	1	1
molecular_function	GO:0004164	diphthine synthase activity	0	1	0	0.915188	1	1	1
molecular_function	GO:0004846	urate oxidase activity	0	1	0	0.915188	1	1	1
biological_process	GO:0019628	urate catabolic process	0	1	0	0.889629	1	1	1
molecular_function	GO:0004805	trehalose-phosphatase activity	0	1	0	0.915188	1	1	1
biological_process	GO:0035970	peptidyl-threonine dephosphorylation	0	1	0	0.889629	1	1	1
biological_process	GO:0000737	DNA catabolic process, endonucleolytic	0	1	0	0.791412	1	1	1
molecular_function	GO:0004767	sphingomyelin phosphodiesterase activity	0	2	0	0.837554	1	1	1
molecular_function	GO:0004427	inorganic diphosphatase activity	0	1	0	0.915188	1	1	1
molecular_function	GO:1990756	ubiquitin ligase-substrate adaptor activity	0	1	0	0.915188	1	1	1
biological_process	GO:0046685	response to arsenic-containing substance	0	1	0	0.889629	1	1	1
biological_process	GO:0046686	response to cadmium ion	0	1	0	0.704012	1	1	1
biological_process	GO:0098813	nuclear chromosome segregation	0	1	0	0.802603	0.323698	1	1
biological_process	GO:0000280	nuclear division	0	1	0	0.955798	0.0885369	1	1
molecular_function	GO:0008420	RNA polymerase II CTD heptapeptide repeat phosphatase activity	0	2	0	0.837554	1	1	1
biological_process	GO:0070940	dephosphorylation of RNA polymerase II C-terminal domain	0	1	0	0.889629	1	1	1
cellular_component	GO:0071627	integral component of fungal-type vacuolar membrane	0	1	0	0.90513	1	1	1
molecular_function	GO:0044604	ABC-type phytochelatin transporter activity	0	1	0	0.915188	1	1	1
biological_process	GO:0036249	cadmium ion import into vacuole	0	1	0	0.889629	1	1	1
biological_process	GO:0098849	cellular detoxification of cadmium ion	0	1	0	0.889629	1	1	1
biological_process	GO:0071996	glutathione transmembrane import into vacuole	0	1	0	0.889629	1	1	1
biological_process	GO:0036246	phytochelatin 2 import into vacuole	0	1	0	0.889629	1	1	1
molecular_function	GO:0004526	ribonuclease P activity	0	2	0	0.837554	1	1	1
molecular_function	GO:0017022	myosin binding	0	1	0	0.915188	1	1	1
molecular_function	GO:0004143	diacylglycerol kinase activity	0	1	0	0.915188	1	1	1
cellular_component	GO:0005815	microtubule organizing center	0	2	0	0.771083	0.453846	1	1
cellular_component	GO:0043190	ATP-binding cassette (ABC) transporter complex	0	1	0	0.90513	1	1	1
biological_process	GO:0042758	long-chain fatty acid catabolic process	0	1	0	0.889629	1	1	1
molecular_function	GO:0033743	peptide-methionine (R)-S-oxide reductase activity	0	1	0	0.915188	1	1	1
biological_process	GO:0030091	protein repair	0	1	0	0.889629	1	1	1
molecular_function	GO:0004090	carbonyl reductase (NADPH) activity	0	1	0	0.915188	1	1	1
molecular_function	GO:0031132	serine 3-dehydrogenase activity	0	1	0	0.915188	1	1	1
molecular_function	GO:0004047	aminomethyltransferase activity	0	1	0	0.915188	1	1	1
molecular_function	GO:0061598	molybdopterin adenylyltransferase activity	0	2	0	0.837554	1	1	1
molecular_function	GO:0061599	molybdopterin molybdotransferase activity	0	2	0	0.837554	1	1	1
biological_process	GO:0032324	molybdopterin cofactor biosynthetic process	0	2	0	0.791412	1	1	1
molecular_function	GO:0052925	dol-P-Man:Man(5)GlcNAc(2)-PP-Dol alpha-1,3-mannosyltransferase activity	0	1	0	0.915188	1	1	1
molecular_function	GO:0052929	ATP:3'-cytidine-cytidine-tRNA adenylyltransferase activity	0	1	0	0.915188	1	1	1
molecular_function	GO:0052928	CTP:3'-cytidine-tRNA cytidylyltransferase activity	0	1	0	0.915188	1	1	1
biological_process	GO:0001680	tRNA 3'-terminal CCA addition	0	1	0	0.889629	1	1	1
molecular_function	GO:0043621	protein self-association	0	1	0	0.915188	1	1	1
biological_process	GO:0140018	regulation of cytoplasmic translational fidelity	0	1	0	0.889629	1	1	1
biological_process	GO:0002926	tRNA wobble base 5-methoxycarbonylmethyl-2-thiouridinylation	0	1	0	0.889629	1	1	1
biological_process	GO:0061909	autophagosome-lysosome fusion	0	1	0	0.889629	1	1	1
cellular_component	GO:0000262	mitochondrial chromosome	0	1	0	0.90513	1	1	1
molecular_function	GO:0005545	1-phosphatidylinositol binding	0	1	0	0.915188	1	1	1
biological_process	GO:0048268	clathrin coat assembly	0	1	0	0.889629	1	1	1
molecular_function	GO:0004616	phosphogluconate dehydrogenase (decarboxylating) activity	0	1	0	0.915188	1	1	1
biological_process	GO:0009051	pentose-phosphate shunt, oxidative branch	0	1	0	0.889629	1	1	1
molecular_function	GO:0031681	G-protein beta-subunit binding	0	1	0	0.915188	1	1	1
molecular_function	GO:0004866	endopeptidase inhibitor activity	0	1	0	0.837554	1	1	1
cellular_component	GO:0099021	cortical endoplasmic reticulum lumen	0	1	0	0.90513	1	1	1
cellular_component	GO:0034099	luminal surveillance complex	0	1	0	0.90513	1	1	1
cellular_component	GO:0099020	perinuclear endoplasmic reticulum lumen	0	1	0	0.90513	1	1	1
biological_process	GO:0070880	fungal-type cell wall beta-glucan biosynthetic process	0	1	0	0.889629	1	1	1
biological_process	GO:0006282	regulation of DNA repair	0	1	0	0.903038	0.442957	1	1
molecular_function	GO:0003978	UDP-glucose 4-epimerase activity	0	1	0	0.915188	1	1	1
biological_process	GO:0000753	cell morphogenesis involved in conjugation with cellular fusion	0	1	0	0.96621	0.295988	1	1
molecular_function	GO:0004733	pyridoxamine-phosphate oxidase activity	0	1	0	0.915188	1	1	1
biological_process	GO:0008615	pyridoxine biosynthetic process	0	1	0	0.889629	1	1	1
molecular_function	GO:0004487	methylenetetrahydrofolate dehydrogenase (NAD+) activity	0	1	0	0.915188	1	1	1
biological_process	GO:0009396	folic acid-containing compound biosynthetic process	0	1	0	0.78186	0.608047	1	1
molecular_function	GO:0004648	O-phospho-L-serine:2-oxoglutarate aminotransferase activity	0	1	0	0.915188	1	1	1
biological_process	GO:0031930	mitochondria-nucleus signaling pathway	0	1	0	0.889629	1	1	1
cellular_component	GO:0005891	voltage-gated calcium channel complex	0	1	0	0.90513	1	1	1
molecular_function	GO:0005245	voltage-gated calcium channel activity	0	1	0	0.915188	1	1	1
molecular_function	GO:0016836	hydro-lyase activity	0	1	0	0.0284782	1	0.788	1
cellular_component	GO:1990862	nuclear membrane complex Bqt3-Bqt4	0	1	0	0.90513	1	1	1
biological_process	GO:0070197	meiotic attachment of telomere to nuclear envelope	0	1	0	0.889629	1	1	1
molecular_function	GO:1990817	RNA adenylyltransferase activity	0	1	0	0.837554	1	1	1
cellular_component	GO:0030880	RNA polymerase complex	0	1	0	0.999965	0.000147905	1	0.017
cellular_component	GO:0032476	decaprenyl diphosphate synthase complex	0	1	0	0.90513	1	1	1
molecular_function	GO:0008834	di-trans,poly-cis-decaprenylcistransferase activity	0	1	0	0.915188	1	1	1
molecular_function	GO:0000010	trans-hexaprenyltranstransferase activity	0	1	0	0.915188	1	1	1
molecular_function	GO:0016817	hydrolase activity, acting on acid anhydrides	0	1	0	0.999608	0.000974331	1	0.219
molecular_function	GO:0016763	pentosyltransferase activity	0	1	0	0.949976	0.170008	1	1
biological_process	GO:0052837	thiazole biosynthetic process	0	1	0	0.889629	1	1	1
cellular_component	GO:0032432	actin filament bundle	0	1	0	0.819242	1	1	1
biological_process	GO:0070649	formin-nucleated actin cable assembly	0	1	0	0.704012	1	1	1
biological_process	GO:0051259	protein complex oligomerization	0	1	0	0.440692	1	1	1
cellular_component	GO:0000445	THO complex part of transcription export complex	0	1	0	0.90513	1	1	1
molecular_function	GO:0004339	glucan 1,4-alpha-glucosidase activity	0	1	0	0.915188	1	1	1
cellular_component	GO:0070939	Dsl1/NZR complex	0	1	0	0.90513	1	1	1
biological_process	GO:0060628	regulation of ER to Golgi vesicle-mediated transport	0	1	0	0.704012	1	1	1
molecular_function	GO:0047631	ADP-ribose diphosphatase activity	0	1	0	0.915188	1	1	1
biological_process	GO:0019693	ribose phosphate metabolic process	0	1	0	0.251108	0.85309	1	1
molecular_function	GO:0008887	glycerate kinase activity	0	1	0	0.915188	1	1	1
molecular_function	GO:0004152	dihydroorotate dehydrogenase activity	0	1	0	0.837554	1	1	1
molecular_function	GO:0008108	UDP-glucose:hexose-1-phosphate uridylyltransferase activity	0	1	0	0.915188	1	1	1
biological_process	GO:0033499	galactose catabolic process via UDP-galactose	0	1	0	0.889629	1	1	1
molecular_function	GO:0015039	NADPH-adrenodoxin reductase activity	0	1	0	0.915188	1	1	1
cellular_component	GO:0055087	Ski complex	0	1	0	0.90513	1	1	1
molecular_function	GO:0047389	glycerophosphocholine phosphodiesterase activity	0	1	0	0.915188	1	1	1
biological_process	GO:0046475	glycerophospholipid catabolic process	0	1	0	0.791412	1	1	1
molecular_function	GO:0004124	cysteine synthase activity	0	1	0	0.915188	1	1	1
cellular_component	GO:0061852	retrograte transporter complex, Golgi to ER	0	1	0	0.90513	1	1	1
molecular_function	GO:0004134	4-alpha-glucanotransferase activity	0	1	0	0.915188	1	1	1
molecular_function	GO:0004135	amylo-alpha-1,6-glucosidase activity	0	1	0	0.915188	1	1	1
biological_process	GO:0005980	glycogen catabolic process	0	1	0	0.704012	1	1	1
molecular_function	GO:0004809	tRNA (guanine-N2-)-methyltransferase activity	0	3	0	0.766493	1	1	1
biological_process	GO:0071985	multivesicular body sorting pathway	0	1	0	0.571029	0.78198	1	1
cellular_component	GO:0005657	replication fork	0	1	0	0.939658	0.168307	1	1
molecular_function	GO:0004657	proline dehydrogenase activity	0	1	0	0.915188	1	1	1
biological_process	GO:0006562	proline catabolic process	0	1	0	0.791412	1	1	1
molecular_function	GO:0008251	tRNA-specific adenosine deaminase activity	0	1	0	0.915188	1	1	1
biological_process	GO:0002100	tRNA wobble adenosine to inosine editing	0	1	0	0.889629	1	1	1
cellular_component	GO:0000275	mitochondrial proton-transporting ATP synthase complex, catalytic sector F(1)	0	1	0	0.741487	1	1	1
molecular_function	GO:0043727	5-amino-4-imidazole carboxylate lyase activity	0	1	0	0.915188	1	1	1
molecular_function	GO:0004638	phosphoribosylaminoimidazole carboxylase activity	0	1	0	0.915188	1	1	1
molecular_function	GO:0004014	adenosylmethionine decarboxylase activity	0	1	0	0.915188	1	1	1
biological_process	GO:0006557	S-adenosylmethioninamine biosynthetic process	0	1	0	0.889629	1	1	1
biological_process	GO:0006597	spermine biosynthetic process	0	1	0	0.889629	1	1	1
molecular_function	GO:0016977	chitosanase activity	0	1	0	0.915188	1	1	1
biological_process	GO:0071049	nuclear mRNA surveillance	0	1	0	NA	NA	NA	NA
molecular_function	GO:1903425	fluoride transmembrane transporter activity	0	1	0	0.915188	1	1	1
molecular_function	GO:0004579	dolichyl-diphosphooligosaccharide-protein glycotransferase activity	0	1	0	0.915188	1	1	1
cellular_component	GO:0035657	eRF1 methyltransferase complex	0	1	0	0.90513	1	1	1
cellular_component	GO:0043528	tRNA (m2G10) methyltransferase complex	0	2	0	0.819242	1	1	1
molecular_function	GO:0008276	protein methyltransferase activity	0	1	0	0.859242	0.333159	1	1
molecular_function	GO:0016435	rRNA (guanine) methyltransferase activity	0	2	0	0.979677	0.233507	1	1
biological_process	GO:0018364	peptidyl-glutamine methylation	0	1	0	0.889629	1	1	1
biological_process	GO:0070476	rRNA (guanine-N7)-methylation	0	2	0	0.791412	1	1	1
molecular_function	GO:0004849	uridine kinase activity	0	1	0	0.915188	1	1	1
biological_process	GO:0044211	CTP salvage	0	1	0	0.889629	1	1	1
biological_process	GO:0044206	UMP salvage	0	1	0	0.889629	1	1	1
cellular_component	GO:0070209	ASTRA complex	0	1	0	0.90513	1	1	1
biological_process	GO:0000492	box C/D snoRNP assembly	0	1	0	0.889629	1	1	1
cellular_component	GO:1902716	cell cortex of growing cell tip	0	1	0	0.90513	1	1	1
cellular_component	GO:0140472	cell cortex of non-growing cell tip	0	1	0	0.90513	1	1	1
cellular_component	GO:0061638	CENP-A containing chromatin	0	1	0	0.90513	1	1	1
cellular_component	GO:1990567	DPS complex	0	1	0	0.90513	1	1	1
cellular_component	GO:0000164	protein phosphatase type 1 complex	0	1	0	0.90513	1	1	1
cellular_component	GO:0072357	PTW/PP1 phosphatase complex	0	2	0	0.819242	1	1	1
biological_process	GO:1902426	deactivation of mitotic spindle assembly checkpoint	0	1	0	0.889629	1	1	1
biological_process	GO:0032091	negative regulation of protein binding	0	2	0	0.626242	1	1	1
biological_process	GO:1904595	positive regulation of termination of RNA polymerase II transcription	0	1	0	0.889629	1	1	1
molecular_function	GO:0019133	choline monooxygenase activity	0	1	0	0.915188	1	1	1
biological_process	GO:0019285	glycine betaine biosynthetic process from choline	0	1	0	0.889629	1	1	1
molecular_function	GO:0052591	sn-glycerol-3-phosphate:ubiquinone-8 oxidoreductase activity	0	1	0	0.915188	1	1	1
molecular_function	GO:0070004	cysteine-type exopeptidase activity	0	1	0	0.915188	1	1	1
molecular_function	GO:0016805	dipeptidase activity	0	1	0	0.701448	1	1	1
cellular_component	GO:0071011	precatalytic spliceosome	0	1	0	0.90513	1	1	1
molecular_function	GO:0017057	6-phosphogluconolactonase activity	0	1	0	0.915188	1	1	1
molecular_function	GO:0004417	hydroxyethylthiazole kinase activity	0	1	0	0.915188	1	1	1
molecular_function	GO:0004789	thiamine-phosphate diphosphorylase activity	0	1	0	0.915188	1	1	1
biological_process	GO:0007030	Golgi organization	0	2	0	0.824158	0.559308	1	1
molecular_function	GO:0004114	3',5'-cyclic-nucleotide phosphodiesterase activity	0	1	0	0.837554	1	1	1
molecular_function	GO:0005381	iron ion transmembrane transporter activity	0	1	0	0.766493	1	1	1
biological_process	GO:0060249	anatomical structure homeostasis	0	1	0	0.649156	0.636867	1	1
biological_process	GO:0010833	telomere maintenance via telomere lengthening	0	1	0	0.704012	1	1	1
cellular_component	GO:0035632	mitochondrial prohibitin complex	0	1	0	0.90513	1	1	1
biological_process	GO:0007007	inner mitochondrial membrane organization	0	1	0	0.440692	1	1	1
biological_process	GO:0070584	mitochondrion morphogenesis	0	1	0	0.889629	1	1	1
molecular_function	GO:0030955	potassium ion binding	0	1	0	0.915188	1	1	1
molecular_function	GO:0004743	pyruvate kinase activity	0	1	0	0.915188	1	1	1
molecular_function	GO:0008453	alanine-glyoxylate transaminase activity	0	1	0	0.915188	1	1	1
cellular_component	GO:0045281	succinate dehydrogenase complex	0	1	0	0.90513	1	1	1
molecular_function	GO:0000104	succinate dehydrogenase activity	0	1	0	0.766493	1	1	1
cellular_component	GO:0009316	3-isopropylmalate dehydratase complex	0	1	0	0.90513	1	1	1
molecular_function	GO:0003861	3-isopropylmalate dehydratase activity	0	1	0	0.915188	1	1	1
molecular_function	GO:0002083	4-hydroxybenzoate decaprenyltransferase activity	0	1	0	0.915188	1	1	1
molecular_function	GO:0047293	4-hydroxybenzoate nonaprenyltransferase activity	0	1	0	0.915188	1	1	1
molecular_function	GO:0008412	4-hydroxybenzoate octaprenyltransferase activity	0	1	0	0.915188	1	1	1
biological_process	GO:0016114	terpenoid biosynthetic process	0	1	0	0.391953	1	1	1
biological_process	GO:0055072	iron ion homeostasis	0	2	0	0.275701	1	1	1
molecular_function	GO:0005254	chloride channel activity	0	1	0	0.701448	1	1	1
molecular_function	GO:0016156	fumarate reductase (NADH) activity	0	1	0	0.915188	1	1	1
molecular_function	GO:0008521	acetyl-CoA transmembrane transporter activity	0	1	0	0.915188	1	1	1
molecular_function	GO:0016298	lipase activity	0	1	0	0.666841	0.616305	1	1
molecular_function	GO:0072542	protein phosphatase activator activity	0	1	0	0.915188	1	1	1
molecular_function	GO:0004867	serine-type endopeptidase inhibitor activity	0	1	0	0.915188	1	1	1
biological_process	GO:0007323	peptide pheromone maturation	0	1	0	0.889629	1	1	1
molecular_function	GO:0043530	adenosine 5'-monophosphoramidase activity	0	1	0	0.915188	1	1	1
biological_process	GO:0010043	response to zinc ion	0	1	0	0.889629	1	1	1
molecular_function	GO:0070037	rRNA (pseudouridine) methyltransferase activity	0	1	0	0.915188	1	1	1
molecular_function	GO:0050353	trimethyllysine dioxygenase activity	0	1	0	0.915188	1	1	1
biological_process	GO:0045329	carnitine biosynthetic process	0	1	0	0.889629	1	1	1
molecular_function	GO:0004412	homoserine dehydrogenase activity	0	1	0	0.915188	1	1	1
molecular_function	GO:1990838	poly(U)-specific exoribonuclease activity, producing 3' uridine cyclic phosphate ends	0	1	0	0.915188	1	1	1
biological_process	GO:0034477	U6 snRNA 3'-end processing	0	1	0	0.889629	1	1	1
cellular_component	GO:0070461	SAGA-type complex	0	1	0	0.989454	0.0614313	1	1
molecular_function	GO:0000987	cis-regulatory region sequence-specific DNA binding	0	1	0	0.837554	1	1	1
molecular_function	GO:0019863	IgE binding	0	1	0	0.915188	1	1	1
biological_process	GO:2000250	negative regulation of actin cytoskeleton reorganization	0	1	0	0.889629	1	1	1
biological_process	GO:1902854	positive regulation of nuclear migration during mitotic telophase	0	1	0	0.889629	1	1	1
biological_process	GO:1905758	positive regulation of primary cell septum biogenesis	0	1	0	0.889629	1	1	1
biological_process	GO:0031028	septation initiation signaling	0	1	0	0.557043	1	1	1
molecular_function	GO:0004746	riboflavin synthase activity	0	1	0	0.915188	1	1	1
molecular_function	GO:0046558	arabinan endo-1,5-alpha-L-arabinosidase activity	0	1	0	0.915188	1	1	1
cellular_component	GO:0001401	SAM complex	0	1	0	0.90513	1	1	1
molecular_function	GO:0000810	diacylglycerol diphosphate phosphatase activity	0	1	0	0.915188	1	1	1
molecular_function	GO:0004161	dimethylallyltranstransferase activity	0	1	0	0.915188	1	1	1
molecular_function	GO:0004337	geranyltranstransferase activity	0	1	0	0.915188	1	1	1
cellular_component	GO:0044666	MLL3/4 complex	0	1	0	0.90513	1	1	1
cellular_component	GO:0045252	oxoglutarate dehydrogenase complex	0	1	0	0.819242	1	1	1
molecular_function	GO:0004149	dihydrolipoyllysine-residue succinyltransferase activity	0	1	0	0.915188	1	1	1
biological_process	GO:0033512	L-lysine catabolic process to acetyl-CoA via saccharopine	0	1	0	0.889629	1	1	1
biological_process	GO:0019627	urea metabolic process	0	1	0	0.704012	1	1	1
molecular_function	GO:0004151	dihydroorotase activity	0	1	0	0.915188	1	1	1
biological_process	GO:0019856	pyrimidine nucleobase biosynthetic process	0	1	0	0.495473	1	1	1
molecular_function	GO:0019789	SUMO transferase activity	0	1	0	0.837554	1	1	1
biological_process	GO:0070973	protein localization to endoplasmic reticulum exit site	0	1	0	0.889629	1	1	1
molecular_function	GO:0004109	coproporphyrinogen oxidase activity	0	1	0	0.915188	1	1	1
molecular_function	GO:0004385	guanylate kinase activity	0	1	0	0.915188	1	1	1
molecular_function	GO:0004719	protein-L-isoaspartate (D-aspartate) O-methyltransferase activity	0	1	0	0.915188	1	1	1
biological_process	GO:0016479	negative regulation of transcription by RNA polymerase I	0	1	0	0.889629	1	1	1
biological_process	GO:2000234	positive regulation of rRNA processing	0	1	0	0.889629	1	1	1
biological_process	GO:0035023	regulation of Rho protein signal transduction	0	1	0	0.791412	1	1	1
molecular_function	GO:0000995	RNA polymerase III general transcription initiation factor activity	0	1	0	0.915188	1	1	1
biological_process	GO:0070897	transcription preinitiation complex assembly	0	1	0	0.744057	0.540984	1	1
molecular_function	GO:0008682	3-demethoxyubiquinol 3-hydroxylase activity	0	1	0	0.915188	1	1	1
molecular_function	GO:0015165	pyrimidine nucleotide-sugar transmembrane transporter activity	0	1	0	0.766493	1	1	1
biological_process	GO:0007120	axial cellular bud site selection	0	1	0	0.889629	1	1	1
biological_process	GO:0045184	establishment of protein localization	0	1	0	0.262927	0.802819	1	1
biological_process	GO:0032507	maintenance of protein location in cell	0	1	0	0.275701	1	1	1
biological_process	GO:2001108	positive regulation of Rho guanyl-nucleotide exchange factor activity	0	1	0	0.889629	1	1	1
biological_process	GO:0035025	positive regulation of Rho protein signal transduction	0	1	0	0.889629	1	1	1
biological_process	GO:2000114	regulation of establishment of cell polarity	0	1	0	0.889629	1	1	1
cellular_component	GO:0005687	U4 snRNP	0	1	0	0.90513	1	1	1
molecular_function	GO:0070034	telomerase RNA binding	0	1	0	0.915188	1	1	1
cellular_component	GO:0005960	glycine cleavage complex	0	1	0	0.90513	1	1	1
biological_process	GO:0019464	glycine decarboxylation via glycine cleavage system	0	1	0	0.889629	1	1	1
cellular_component	GO:0043527	tRNA methyltransferase complex	0	1	0	0.977803	0.137005	1	1
cellular_component	GO:0070860	RNA polymerase I core factor complex	0	1	0	0.90513	1	1	1
biological_process	GO:0034975	protein folding in endoplasmic reticulum	0	1	0	0.889629	1	1	1
biological_process	GO:0043086	negative regulation of catalytic activity	0	1	0	0.864896	0.504527	1	1
molecular_function	GO:0004801	transaldolase activity	0	1	0	0.915188	1	1	1
biological_process	GO:0006308	DNA catabolic process	0	1	0	0.704012	1	1	1
biological_process	GO:0006685	sphingomyelin catabolic process	0	1	0	0.889629	1	1	1
molecular_function	GO:0102965	alcohol-forming fatty acyl-CoA reductase activity	0	1	0	0.915188	1	1	1
molecular_function	GO:0080019	fatty-acyl-CoA reductase (alcohol-forming) activity	0	1	0	0.915188	1	1	1
cellular_component	GO:0031416	NatB complex	0	1	0	0.90513	1	1	1
molecular_function	GO:0005078	MAP-kinase scaffold activity	0	1	0	0.915188	1	1	1
biological_process	GO:0007231	osmosensory signaling pathway	0	1	0	0.704012	1	1	1
biological_process	GO:0061640	cytoskeleton-dependent cytokinesis	0	1	0	0.085133	1	1	1
molecular_function	GO:0047547	2-methylcitrate dehydratase activity	0	1	0	0.915188	1	1	1
biological_process	GO:0019679	propionate metabolic process, methylcitrate cycle	0	2	0	0.791412	1	1	1
biological_process	GO:0019629	propionate catabolic process, 2-methylcitrate cycle	0	2	0	0.791412	1	1	1
molecular_function	GO:0050440	2-methylcitrate synthase activity	0	1	0	0.915188	1	1	1
biological_process	GO:0043461	proton-transporting ATP synthase complex assembly	0	1	0	0.791412	1	1	1
molecular_function	GO:0004852	uroporphyrinogen-III synthase activity	0	1	0	0.915188	1	1	1
biological_process	GO:0006780	uroporphyrinogen III biosynthetic process	0	1	0	0.889629	1	1	1
biological_process	GO:0045905	positive regulation of translational termination	0	1	0	0.889629	1	1	1
molecular_function	GO:0052917	dolichyl-P-Man:Man(7)GlcNAc(2)-PP-dolichol alpha-1,6-mannosyltransferase	0	1	0	0.915188	1	1	1
molecular_function	GO:0008775	acetate CoA-transferase activity	0	1	0	0.915188	1	1	1
molecular_function	GO:0003986	acetyl-CoA hydrolase activity	0	1	0	0.915188	1	1	1
biological_process	GO:0006083	acetate metabolic process	0	1	0	0.626242	1	1	1
molecular_function	GO:0008474	palmitoyl-(protein) hydrolase activity	0	1	0	0.915188	1	1	1
biological_process	GO:0002084	protein depalmitoylation	0	1	0	0.889629	1	1	1
