## Supplementary material for "Noncanonical usage of stop codons in ciliates expands proteins with Q-rich motifs": Dataset DS13 (part 4 of 5)

### Sheet: polyF (continued)
GO domain	GO ID	GO term	polyF protein	total number	number / total	raw p-value under-representation	raw p-value over-representation	FWER under-representation	FWER over-representation	Gene Name
cellular_component	GO:0005852	eukaryotic translation initiation factor 3 complex	0	17	0	0.643952	1	1	1
molecular_function	GO:0004814	arginine-tRNA ligase activity	0	2	0	0.972338	1	1	1
biological_process	GO:0006420	arginyl-tRNA aminoacylation	0	2	0	0.963683	1	1	1
molecular_function	GO:0009916	alternative oxidase activity	0	1	0	0.986074	1	1	1
molecular_function	GO:0004827	proline-tRNA ligase activity	0	3	0	0.958792	1	1	1
biological_process	GO:0006433	prolyl-tRNA aminoacylation	0	3	0	0.946015	1	1	1
molecular_function	GO:0004020	adenylylsulfate kinase activity	0	2	0	0.972338	1	1	1
biological_process	GO:0000103	sulfate assimilation	0	3	0	0.928666	1	1	1
cellular_component	GO:0005956	protein kinase CK2 complex	0	2	0	0.949711	1	1	1
molecular_function	GO:0019887	protein kinase regulator activity	0	3	0	0.893801	1	1	1
cellular_component	GO:0000346	transcription export complex	0	1	0	0.949711	1	1	1
biological_process	GO:0006406	mRNA export from nucleus	0	3	0	0.928666	1	1	1
molecular_function	GO:0016774	phosphotransferase activity, carboxyl group as acceptor	0	1	0	0.893801	1	1	1
biological_process	GO:0016310	phosphorylation	0	14	0	0.0304862	1	0.409	1
biological_process	GO:0006082	organic acid metabolic process	0	1	0	0.342886	0.830937	1	1
cellular_component	GO:0046540	U4/U6 x U5 tri-snRNP complex	0	7	0	0.834599	1	1	1
biological_process	GO:0000244	spliceosomal tri-snRNP complex assembly	0	2	0	0.963683	1	1	1
biological_process	GO:0034198	cellular response to amino acid starvation	0	1	0	0.981676	1	1	1
biological_process	GO:0032007	negative regulation of TOR signaling	0	1	0	0.981676	1	1	1
biological_process	GO:0000160	phosphorelay signal transduction system	0	17	0	0.729729	1	1	1
biological_process	GO:0016925	protein sumoylation	0	2	0	0.963683	1	1	1
molecular_function	GO:0017056	structural constituent of nuclear pore	0	9	0	0.881335	1	1	1
molecular_function	GO:0004563	beta-N-acetylhexosaminidase activity	0	3	0	0.958792	1	1	1
molecular_function	GO:0008143	poly(A) binding	0	1	0	0.986074	1	1	1
biological_process	GO:0043488	regulation of mRNA stability	0	1	0	0.894904	1	1	1
biological_process	GO:1900364	negative regulation of mRNA polyadenylation	0	1	0	0.981676	1	1	1
molecular_function	GO:0004729	oxygen-dependent protoporphyrinogen oxidase activity	0	1	0	0.986074	1	1	1
molecular_function	GO:0004345	glucose-6-phosphate dehydrogenase activity	0	5	0	0.932255	1	1	1
biological_process	GO:0006006	glucose metabolic process	0	6	0	0.771535	1	1	1
biological_process	GO:0070072	vacuolar proton-transporting V-type ATPase complex assembly	0	4	0	0.928666	1	1	1
molecular_function	GO:0005089	guanyl-nucleotide exchange factor activity	0	6	0	NA	NA	NA	NA
molecular_function	GO:0005388	P-type calcium transporter activity	0	6	0	0.919259	1	1	1
biological_process	GO:0006816	calcium ion transport	0	4	0	0.830967	1	1	1
cellular_component	GO:0019774	proteasome core complex, beta-subunit complex	0	2	0	0.949711	1	1	1
biological_process	GO:0043161	proteasome-mediated ubiquitin-dependent protein catabolic process	0	8	0	0.757344	1	1	1
molecular_function	GO:0004802	transketolase activity	0	3	0	0.958792	1	1	1
biological_process	GO:0046907	intracellular transport	0	2	0	0.713491	0.514386	1	1
cellular_component	GO:0005874	microtubule	0	10	0	0.733216	1	1	1
cellular_component	GO:0000930	gamma-tubulin complex	0	2	0	0.901907	1	1	1
biological_process	GO:0007017	microtubule-based process	0	11	0	0.466544	1	1	1
biological_process	GO:0007020	microtubule nucleation	0	10	0	0.830967	1	1	1
biological_process	GO:0031122	cytoplasmic microtubule organization	0	2	0	0.963683	1	1	1
molecular_function	GO:0004357	glutamate-cysteine ligase activity	0	1	0	0.986074	1	1	1
biological_process	GO:0006750	glutathione biosynthetic process	0	2	0	0.963683	1	1	1
cellular_component	GO:0005834	heterotrimeric G-protein complex	0	3	0	0.925506	1	1	1
molecular_function	GO:0001664	G protein-coupled receptor binding	0	3	0	0.958792	1	1	1
molecular_function	GO:0031683	G-protein beta/gamma-subunit complex binding	0	3	0	0.958792	1	1	1
molecular_function	GO:0019001	guanyl nucleotide binding	0	3	0	0.229153	1	0.992	1
biological_process	GO:0007186	G protein-coupled receptor signaling pathway	0	8	0	0.862352	1	1	1
molecular_function	GO:0005200	structural constituent of cytoskeleton	0	8	0	0.893801	1	1	1
molecular_function	GO:0051920	peroxiredoxin activity	0	2	0	0.972338	1	1	1
molecular_function	GO:0035226	glutamate-cysteine ligase catalytic subunit binding	0	1	0	0.986074	1	1	1
biological_process	GO:0016480	negative regulation of transcription by RNA polymerase III	0	1	0	0.981676	1	1	1
cellular_component	GO:0005854	nascent polypeptide-associated complex	0	2	0	0.949711	1	1	1
molecular_function	GO:0031071	cysteine desulfurase activity	0	1	0	0.986074	1	1	1
biological_process	GO:0044571	[2Fe-2S] cluster assembly	0	1	0	0.981676	1	1	1
cellular_component	GO:0035101	FACT complex	0	1	0	0.974537	1	1	1
molecular_function	GO:0033971	hydroxyisourate hydrolase activity	0	1	0	0.986074	1	1	1
biological_process	GO:0006144	purine nucleobase metabolic process	0	2	0	0.878479	1	1	1
molecular_function	GO:0016805	dipeptidase activity	0	2	0	0.972338	1	1	1
molecular_function	GO:0004555	alpha,alpha-trehalase activity	0	2	0	0.972338	1	1	1
biological_process	GO:0005991	trehalose metabolic process	0	2	0	0.894904	1	1	1
biological_process	GO:0005993	trehalose catabolic process	0	1	0	0.981676	1	1	1
molecular_function	GO:0004451	isocitrate lyase activity	0	2	0	0.972338	1	1	1
cellular_component	GO:0008622	epsilon DNA polymerase complex	0	3	0	0.925506	1	1	1
biological_process	GO:0006261	DNA-dependent DNA replication	0	2	0	0.716296	1	1	1
biological_process	GO:0032968	positive regulation of transcription elongation from RNA polymerase II promoter	0	4	0	0.928666	1	1	1
cellular_component	GO:0005952	cAMP-dependent protein kinase complex	0	2	0	0.949711	1	1	1
molecular_function	GO:0008603	cAMP-dependent protein kinase regulator activity	0	2	0	0.972338	1	1	1
biological_process	GO:0001932	regulation of protein phosphorylation	0	2	0	0.800708	1	1	1
cellular_component	GO:0000922	spindle pole	0	8	0	0.813279	1	1	1
molecular_function	GO:0043015	gamma-tubulin binding	0	8	0	0.893801	1	1	1
biological_process	GO:0000226	microtubule cytoskeleton organization	0	9	0	0.785988	1	1	1
molecular_function	GO:0031491	nucleosome binding	0	1	0	0.972338	1	1	1
molecular_function	GO:0016818	hydrolase activity, acting on acid anhydrides, in phosphorus-containing anhydrides	0	6	0	0.190201	1	0.976	1
biological_process	GO:0043044	chromatin remodeling	0	1	0	NA	NA	NA	NA
cellular_component	GO:0005887	integral component of plasma membrane	0	4	0	0.901907	1	1	1
molecular_function	GO:0030171	voltage-gated proton channel activity	0	1	0	0.986074	1	1	1
molecular_function	GO:0048038	quinone binding	0	4	0	0.945431	1	1	1
molecular_function	GO:0003916	DNA topoisomerase activity	0	1	0	0.932255	1	1	1
molecular_function	GO:0003917	DNA topoisomerase type I (single strand cut, ATP-independent) activity	0	3	0	0.958792	1	1	1
biological_process	GO:0006265	DNA topological change	0	5	0	0.911631	1	1	1
cellular_component	GO:0043564	Ku70:Ku80 complex	0	2	0	0.949711	1	1	1
molecular_function	GO:0016817	hydrolase activity, acting on acid anhydrides	0	4	0	0.179586	1	0.972	1
molecular_function	GO:0003684	damaged DNA binding	0	17	0	0.787583	1	1	1
molecular_function	GO:0042162	telomeric DNA binding	0	3	0	0.945431	1	1	1
biological_process	GO:0006303	double-strand break repair via nonhomologous end joining	0	2	0	0.963683	1	1	1
biological_process	GO:0000723	telomere maintenance	0	8	0	0.862352	1	1	1
cellular_component	GO:0030176	integral component of endoplasmic reticulum membrane	0	7	0	0.714442	1	1	1
molecular_function	GO:0030234	enzyme regulator activity	0	7	0	0.460507	1	1	1
biological_process	GO:0019348	dolichol metabolic process	0	2	0	0.928666	1	1	1
molecular_function	GO:0004146	dihydrofolate reductase activity	0	2	0	0.972338	1	1	1
biological_process	GO:0046654	tetrahydrofolate biosynthetic process	0	3	0	0.946015	1	1	1
biological_process	GO:0006545	glycine biosynthetic process	0	2	0	0.894904	1	1	1
biological_process	GO:0006633	fatty acid biosynthetic process	0	6	0	0.846516	1	1	1
molecular_function	GO:0016746	acyltransferase activity	0	15	0	0.327447	1	1	1
cellular_component	GO:0000164	protein phosphatase type 1 complex	0	1	0	0.974537	1	1	1
cellular_component	GO:0072357	PTW/PP1 phosphatase complex	0	1	0	0.974537	1	1	1
molecular_function	GO:0004722	protein serine/threonine phosphatase activity	0	8	0	0.856913	1	1	1
molecular_function	GO:0031681	G-protein beta-subunit binding	0	1	0	0.986074	1	1	1
biological_process	GO:0000750	pheromone-dependent signal transduction involved in conjugation with cellular fusion	0	1	0	0.981676	1	1	1
biological_process	GO:0006464	cellular protein modification process	0	11	0	0.0300403	0.992988	0.399	1
molecular_function	GO:0003865	3-oxo-5-alpha-steroid 4-dehydrogenase activity	0	3	0	0.958792	1	1	1
cellular_component	GO:0005758	mitochondrial intermembrane space	0	6	0	0.834599	1	1	1
biological_process	GO:0072321	obsolete chaperone-mediated protein transport	0	2	0	NA	NA	NA	NA
biological_process	GO:0006325	chromatin organization	0	4	0	0.308804	1	1	1
biological_process	GO:0006348	subtelomeric heterochromatin assembly	0	2	0	NA	NA	NA	NA
molecular_function	GO:0004735	pyrroline-5-carboxylate reductase activity	0	4	0	0.945431	1	1	1
biological_process	GO:0006561	proline biosynthetic process	0	7	0	0.878479	1	1	1
molecular_function	GO:0004417	hydroxyethylthiazole kinase activity	0	1	0	0.986074	1	1	1
molecular_function	GO:0004789	thiamine-phosphate diphosphorylase activity	0	1	0	0.986074	1	1	1
biological_process	GO:0009228	thiamine biosynthetic process	0	4	0	0.928666	1	1	1
molecular_function	GO:0004932	mating-type factor pheromone receptor activity	0	2	0	0.972338	1	1	1
molecular_function	GO:0008324	cation transmembrane transporter activity	0	8	0	0.983256	0.0628344	1	1
molecular_function	GO:0015079	potassium ion transmembrane transporter activity	0	2	0	0.958792	1	1	1
biological_process	GO:0071805	potassium ion transmembrane transport	0	3	0	0.946015	1	1	1
biological_process	GO:0030007	cellular potassium ion homeostasis	0	1	0	0.981676	1	1	1
molecular_function	GO:0004003	DNA helicase activity	0	6	0	NA	NA	NA	NA
biological_process	GO:0006535	cysteine biosynthetic process from serine	0	5	0	0.911631	1	1	1
molecular_function	GO:0003949	1-(5-phosphoribosyl)-5-[(5-phosphoribosylamino)methylideneamino]imidazole-4-carboxamide isomerase activity	0	1	0	0.986074	1	1	1
cellular_component	GO:0031083	BLOC-1 complex	0	2	0	0.949711	1	1	1
cellular_component	GO:0031390	Ctf18 RFC-like complex	0	2	0	0.949711	1	1	1
biological_process	GO:0007064	mitotic sister chromatid cohesion	0	5	0	0.911631	1	1	1
biological_process	GO:0017183	peptidyl-diphthamide biosynthetic process from peptidyl-histidine	0	4	0	0.928666	1	1	1
molecular_function	GO:0042393	histone binding	0	3	0	0.932255	1	1	1
molecular_function	GO:0016810	hydrolase activity, acting on carbon-nitrogen (but not peptide) bonds	0	22	0	0.435113	1	1	1
biological_process	GO:0006480	N-terminal protein amino acid methylation	0	2	0	0.963683	1	1	1
molecular_function	GO:0003998	acylphosphatase activity	0	1	0	0.986074	1	1	1
molecular_function	GO:0003839	gamma-glutamylcyclotransferase activity	0	5	0	0.932255	1	1	1
cellular_component	GO:0032040	small-subunit processome	0	8	0	0.813279	1	1	1
molecular_function	GO:0004576	oligosaccharyl transferase activity	0	2	0	0.932255	1	1	1
biological_process	GO:0006486	protein glycosylation	0	16	0	0.980026	0.115549	1	1
cellular_component	GO:0000276	mitochondrial proton-transporting ATP synthase complex, coupling factor F(o)	0	8	0	0.813279	1	1	1
biological_process	GO:0015986	ATP synthesis coupled proton transport	0	18	0	0.716296	1	1	1
molecular_function	GO:0070628	proteasome binding	0	2	0	0.972338	1	1	1
molecular_function	GO:0004709	MAP kinase kinase kinase activity	0	1	0	0.986074	1	1	1
biological_process	GO:0051403	stress-activated MAPK cascade	0	1	0	0.981676	1	1	1
molecular_function	GO:0003854	3-beta-hydroxy-delta5-steroid dehydrogenase activity	0	2	0	0.972338	1	1	1
molecular_function	GO:0016616	oxidoreductase activity, acting on the CH-OH group of donors, NAD or NADP as acceptor	0	21	0	0.545786	1	1	1
biological_process	GO:0006694	steroid biosynthetic process	0	4	0	0.878479	1	1	1
cellular_component	GO:0005751	mitochondrial respiratory chain complex IV	0	2	0	0.949711	1	1	1
molecular_function	GO:0000175	3'-5'-exoribonuclease activity	0	1	0	0.972338	1	1	1
molecular_function	GO:0016868	intramolecular transferase activity, phosphotransferases	0	1	0	0.945431	1	1	1
biological_process	GO:0071704	organic substance metabolic process	0	1	0	6.70972e-08	1	0	1
biological_process	GO:0000045	autophagosome assembly	0	6	0	0.894904	1	1	1
biological_process	GO:0000422	autophagy of mitochondrion	0	2	0	0.963683	1	1	1
cellular_component	GO:0005618	cell wall	0	8	0	0.813279	1	1	1
molecular_function	GO:0051287	NAD binding	0	27	0	0.619794	1	1	1
molecular_function	GO:0016651	oxidoreductase activity, acting on NAD(P)H	0	8	0	0.969086	0.244978	1	1
molecular_function	GO:0016709	oxidoreductase activity, acting on paired donors, with incorporation or reduction of molecular oxygen, NAD(P)H as one donor, and incorporation of one atom of oxygen	0	1	0	0.744467	1	1	1
biological_process	GO:0031124	mRNA 3'-end processing	0	2	0	0.878479	1	1	1
molecular_function	GO:0019781	NEDD8 activating enzyme activity	0	4	0	0.945431	1	1	1
molecular_function	GO:0008641	ubiquitin-like modifier activating enzyme activity	0	12	0	0.844954	1	1	1
biological_process	GO:0045116	protein neddylation	0	4	0	0.928666	1	1	1
cellular_component	GO:0015629	actin cytoskeleton	0	6	0	0.595611	1	1	1
cellular_component	GO:0005885	Arp2/3 protein complex	0	8	0	0.813279	1	1	1
biological_process	GO:0030041	actin filament polymerization	0	4	0	0.800708	1	1	1
biological_process	GO:0030833	regulation of actin filament polymerization	0	6	0	0.800708	1	1	1
biological_process	GO:0034314	Arp2/3 complex-mediated actin nucleation	0	8	0	0.846516	1	1	1
molecular_function	GO:0003729	mRNA binding	0	6	0	0.919259	1	1	1
biological_process	GO:0000245	spliceosomal complex assembly	0	3	0	0.928666	1	1	1
molecular_function	GO:0008534	oxidized purine nucleobase lesion DNA N-glycosylase activity	0	1	0	0.986074	1	1	1
cellular_component	GO:0048188	Set1C/COMPASS complex	0	7	0	0.834599	1	1	1
cellular_component	GO:0044666	MLL3/4 complex	0	1	0	0.974537	1	1	1
biological_process	GO:0036297	interstrand cross-link repair	0	1	0	0.981676	1	1	1
biological_process	GO:0032259	methylation	0	10	0	0.54174	1	1	1
molecular_function	GO:0031625	ubiquitin protein ligase binding	0	5	0	0.932255	1	1	1
molecular_function	GO:0000334	3-hydroxyanthranilate 3,4-dioxygenase activity	0	1	0	0.986074	1	1	1
biological_process	GO:0006850	mitochondrial pyruvate transmembrane transport	0	1	0	0.981676	1	1	1
molecular_function	GO:0009374	biotin binding	0	4	0	0.945431	1	1	1
molecular_function	GO:0004736	pyruvate carboxylase activity	0	4	0	0.945431	1	1	1
biological_process	GO:0006090	pyruvate metabolic process	0	5	0	0.703107	1	1	1
biological_process	GO:0006094	gluconeogenesis	0	6	0	0.878479	1	1	1
molecular_function	GO:0004784	superoxide dismutase activity	0	5	0	0.932255	1	1	1
biological_process	GO:0006801	superoxide metabolic process	0	8	0	0.846516	1	1	1
biological_process	GO:0006623	protein targeting to vacuole	0	1	0	0.981676	1	1	1
biological_process	GO:0006895	Golgi to endosome transport	0	2	0	0.963683	1	1	1
cellular_component	GO:0008250	oligosaccharyltransferase complex	0	2	0	0.925506	1	1	1
molecular_function	GO:0004579	dolichyl-diphosphooligosaccharide-protein glycotransferase activity	0	3	0	0.958792	1	1	1
biological_process	GO:0001510	RNA methylation	0	4	0	0.800708	1	1	1
biological_process	GO:0009452	7-methylguanosine RNA capping	0	1	0	0.946015	1	1	1
cellular_component	GO:1990071	TRAPPII protein complex	0	1	0	0.974537	1	1	1
biological_process	GO:0006891	intra-Golgi vesicle-mediated transport	0	4	0	0.928666	1	1	1
cellular_component	GO:0005778	peroxisomal membrane	0	3	0	0.792493	1	1	1
molecular_function	GO:0042623	ATP hydrolysis activity	0	1	0	NA	NA	NA	NA
biological_process	GO:0007031	peroxisome organization	0	4	0	0.830967	1	1	1
biological_process	GO:0006625	protein targeting to peroxisome	0	2	0	0.894904	1	1	1
molecular_function	GO:0003678	DNA helicase activity	0	8	0	0.810055	1	1	1
cellular_component	GO:0005763	mitochondrial small ribosomal subunit	0	2	0	0.949711	1	1	1
molecular_function	GO:0004663	Rab geranylgeranyltransferase activity	0	1	0	0.986074	1	1	1
biological_process	GO:0018344	protein geranylgeranylation	0	3	0	0.946015	1	1	1
molecular_function	GO:0004615	phosphomannomutase activity	0	2	0	0.972338	1	1	1
biological_process	GO:0009298	GDP-mannose biosynthetic process	0	4	0	0.928666	1	1	1
cellular_component	GO:0000796	condensin complex	0	3	0	0.925506	1	1	1
biological_process	GO:0007076	mitotic chromosome condensation	0	4	0	0.928666	1	1	1
molecular_function	GO:0016772	transferase activity, transferring phosphorus-containing groups	0	16	0	0.265272	0.878813	0.999	1
molecular_function	GO:0000155	phosphorelay sensor kinase activity	0	12	0	0.844954	1	1	1
molecular_function	GO:0004127	cytidylate kinase activity	0	1	0	0.986074	1	1	1
molecular_function	GO:0009041	uridylate kinase activity	0	1	0	0.986074	1	1	1
biological_process	GO:0006207	'de novo' pyrimidine nucleobase biosynthetic process	0	5	0	0.911631	1	1	1
biological_process	GO:0006221	pyrimidine nucleotide biosynthetic process	0	2	0	0.878479	1	1	1
molecular_function	GO:0005096	GTPase activator activity	0	13	0	0.628604	1	1	1
molecular_function	GO:0004559	alpha-mannosidase activity	0	1	0	0.787583	1	1	1
biological_process	GO:0006013	mannose metabolic process	0	1	0	0.981676	1	1	1
biological_process	GO:0036265	RNA (guanine-N7)-methylation	0	2	0	0.946015	1	1	1
molecular_function	GO:0031072	heat shock protein binding	0	4	0	0.945431	1	1	1
biological_process	GO:0009408	response to heat	0	3	0	0.946015	1	1	1
molecular_function	GO:0004821	histidine-tRNA ligase activity	0	1	0	0.986074	1	1	1
biological_process	GO:0006427	histidyl-tRNA aminoacylation	0	1	0	0.981676	1	1	1
cellular_component	GO:0045261	proton-transporting ATP synthase complex, catalytic core F(1)	0	4	0	0.878899	1	1	1
molecular_function	GO:0046933	proton-transporting ATP synthase activity, rotational mechanism	0	7	0	0.906442	1	1	1
cellular_component	GO:0005759	mitochondrial matrix	0	2	0	0.752475	1	1	1
cellular_component	GO:0061617	MICOS complex	0	3	0	0.925506	1	1	1
biological_process	GO:0042407	cristae formation	0	2	0	0.963683	1	1	1
cellular_component	GO:0089701	U2AF complex	0	1	0	0.974537	1	1	1
molecular_function	GO:0004832	valine-tRNA ligase activity	0	1	0	0.986074	1	1	1
biological_process	GO:0006438	valyl-tRNA aminoacylation	0	1	0	0.981676	1	1	1
molecular_function	GO:0042030	ATPase inhibitor activity	0	1	0	0.986074	1	1	1
biological_process	GO:0032780	negative regulation of ATP-dependent activity	0	1	0	0.963683	1	1	1
biological_process	GO:0022900	electron transport chain	0	6	0	0.800708	1	1	1
biological_process	GO:0002949	tRNA threonylcarbamoyladenosine modification	0	2	0	0.963683	1	1	1
biological_process	GO:0042256	mature ribosome assembly	0	1	0	0.981676	1	1	1
molecular_function	GO:0004830	tryptophan-tRNA ligase activity	0	4	0	0.945431	1	1	1
biological_process	GO:0006436	tryptophanyl-tRNA aminoacylation	0	4	0	0.928666	1	1	1
cellular_component	GO:0019008	molybdopterin synthase complex	0	2	0	0.949711	1	1	1
molecular_function	GO:0003725	double-stranded RNA binding	0	2	0	0.972338	1	1	1
molecular_function	GO:0004560	alpha-L-fucosidase activity	0	3	0	0.958792	1	1	1
molecular_function	GO:0008198	ferrous iron binding	0	1	0	0.986074	1	1	1
molecular_function	GO:0016701	oxidoreductase activity, acting on single donors with incorporation of molecular oxygen	0	2	0	0.765726	1	1	1
biological_process	GO:0006725	cellular aromatic compound metabolic process	0	6	0	0.000127916	0.999966	0.001	1
molecular_function	GO:0005267	potassium channel activity	0	1	0	0.986074	1	1	1
molecular_function	GO:0003909	DNA ligase activity	0	2	0	0.958792	1	1	1
biological_process	GO:0071897	DNA biosynthetic process	0	2	0	0.911631	1	1	1
biological_process	GO:0051103	DNA ligation involved in DNA repair	0	2	0	0.963683	1	1	1
molecular_function	GO:0008138	protein tyrosine/serine/threonine phosphatase activity	0	9	0	0.881335	1	1	1
biological_process	GO:0006470	protein dephosphorylation	0	18	0	0.652701	1	1	1
molecular_function	GO:0004665	prephenate dehydrogenase (NADP+) activity	0	2	0	0.972338	1	1	1
molecular_function	GO:0008977	prephenate dehydrogenase (NAD+) activity	0	2	0	0.972338	1	1	1
biological_process	GO:0006571	tyrosine biosynthetic process	0	2	0	0.963683	1	1	1
cellular_component	GO:0000814	ESCRT II complex	0	4	0	0.901907	1	1	1
biological_process	GO:0071985	multivesicular body sorting pathway	0	2	0	0.911631	1	1	1
molecular_function	GO:0004846	urate oxidase activity	0	1	0	0.986074	1	1	1
molecular_function	GO:0004019	adenylosuccinate synthase activity	0	1	0	0.986074	1	1	1
biological_process	GO:0006164	purine nucleotide biosynthetic process	0	4	0	0.484318	1	1	1
molecular_function	GO:0003941	L-serine ammonia-lyase activity	0	1	0	0.986074	1	1	1
molecular_function	GO:0004044	amidophosphoribosyltransferase activity	0	1	0	0.986074	1	1	1
molecular_function	GO:0008972	phosphomethylpyrimidine kinase activity	0	2	0	0.972338	1	1	1
molecular_function	GO:0050334	thiaminase activity	0	2	0	0.972338	1	1	1
biological_process	GO:0006772	thiamine metabolic process	0	3	0	0.911631	1	1	1
molecular_function	GO:0043169	cation binding	0	7	0	0.314115	0.79709	1	1
molecular_function	GO:0000225	N-acetylglucosaminylphosphatidylinositol deacetylase activity	0	2	0	0.972338	1	1	1
molecular_function	GO:0015385	sodium:proton antiporter activity	0	3	0	0.958792	1	1	1
molecular_function	GO:0015299	solute:proton antiporter activity	0	6	0	0.893801	1	1	1
biological_process	GO:0006814	sodium ion transport	0	3	0	0.946015	1	1	1
biological_process	GO:0030004	cellular monovalent inorganic cation homeostasis	0	1	0	0.963683	1	1	1
molecular_function	GO:0030145	manganese ion binding	0	8	0	0.893801	1	1	1
molecular_function	GO:0004348	glucosylceramidase activity	0	4	0	0.945431	1	1	1
biological_process	GO:0006665	sphingolipid metabolic process	0	4	0	0.830967	1	1	1
molecular_function	GO:0000009	alpha-1,6-mannosyltransferase activity	0	5	0	0.906442	1	1	1
biological_process	GO:0070481	nuclear-transcribed mRNA catabolic process, non-stop decay	0	1	0	0.981676	1	1	1
biological_process	GO:0070966	nuclear-transcribed mRNA catabolic process, no-go decay	0	1	0	0.981676	1	1	1
biological_process	GO:0071025	RNA surveillance	0	1	0	0.981676	1	1	1
cellular_component	GO:0000974	Prp19 complex	0	4	0	0.901907	1	1	1
biological_process	GO:0006637	acyl-CoA metabolic process	0	2	0	0.894904	1	1	1
cellular_component	GO:0005740	mitochondrial envelope	0	2	0	0.18228	1	0.902	1
molecular_function	GO:0004129	cytochrome-c oxidase activity	0	6	0	0.919259	1	1	1
molecular_function	GO:0000030	mannosyltransferase activity	0	13	0	0.734057	1	1	1
molecular_function	GO:0016798	hydrolase activity, acting on glycosyl bonds	0	4	0	0.862538	0.320896	1	1
biological_process	GO:0071555	cell wall organization	0	3	0	0.911631	1	1	1
molecular_function	GO:0008171	O-methyltransferase activity	0	5	0	0.869039	1	1	1
molecular_function	GO:0008553	P-type proton-exporting transporter activity	0	2	0	0.972338	1	1	1
biological_process	GO:0120029	proton export across plasma membrane	0	2	0	0.963683	1	1	1
molecular_function	GO:0004476	mannose-6-phosphate isomerase activity	0	2	0	0.972338	1	1	1
molecular_function	GO:0004644	phosphoribosylglycinamide formyltransferase activity	0	1	0	0.986074	1	1	1
molecular_function	GO:0008235	metalloexopeptidase activity	0	5	0	0.869039	1	1	1
biological_process	GO:0009405	obsolete pathogenesis	0	2	0	NA	NA	NA	NA
molecular_function	GO:0046556	alpha-L-arabinofuranosidase activity	0	1	0	0.986074	1	1	1
biological_process	GO:0046373	L-arabinose metabolic process	0	1	0	0.981676	1	1	1
molecular_function	GO:0016712	oxidoreductase activity, acting on paired donors, with incorporation or reduction of molecular oxygen, reduced flavin or flavoprotein as one donor, and incorporation of one atom of oxygen	0	6	0	0.893801	1	1	1
biological_process	GO:0043386	mycotoxin biosynthetic process	0	14	0	0.757344	1	1	1
molecular_function	GO:0008484	sulfuric ester hydrolase activity	0	5	0	0.932255	1	1	1
molecular_function	GO:0004650	polygalacturonase activity	0	4	0	0.945431	1	1	1
cellular_component	GO:0005794	Golgi apparatus	0	5	0	0.938282	0.232853	1	1
molecular_function	GO:0005457	GDP-fucose transmembrane transporter activity	0	1	0	0.986074	1	1	1
biological_process	GO:0036085	GDP-fucose import into Golgi lumen	0	1	0	0.981676	1	1	1
biological_process	GO:0006606	protein import into nucleus	0	11	0	0.815699	1	1	1
molecular_function	GO:0015165	pyrimidine nucleotide-sugar transmembrane transporter activity	0	3	0	0.958792	1	1	1
biological_process	GO:0090481	pyrimidine nucleotide-sugar transmembrane transport	0	3	0	0.946015	1	1	1
cellular_component	GO:0045121	membrane raft	0	1	0	0.974537	1	1	1
cellular_component	GO:0031902	late endosome membrane	0	2	0	0.949711	1	1	1
cellular_component	GO:0071986	Ragulator complex	0	1	0	0.974537	1	1	1
biological_process	GO:0001919	regulation of receptor recycling	0	1	0	0.981676	1	1	1
biological_process	GO:0032008	positive regulation of TOR signaling	0	2	0	0.928666	1	1	1
biological_process	GO:0043410	positive regulation of MAPK cascade	0	1	0	0.981676	1	1	1
biological_process	GO:0071230	cellular response to amino acid stimulus	0	1	0	0.981676	1	1	1
biological_process	GO:0007040	lysosome organization	0	1	0	0.981676	1	1	1
biological_process	GO:0042632	cholesterol homeostasis	0	1	0	0.981676	1	1	1
biological_process	GO:0016197	endosomal transport	0	2	0	0.74341	1	1	1
cellular_component	GO:0005685	U1 snRNP	0	3	0	0.925506	1	1	1
biological_process	GO:0006376	mRNA splice site selection	0	1	0	0.981676	1	1	1
cellular_component	GO:0042765	GPI-anchor transamidase complex	0	5	0	0.878899	1	1	1
biological_process	GO:0016255	attachment of GPI anchor to protein	0	4	0	0.928666	1	1	1
cellular_component	GO:0005615	extracellular space	0	1	0	0.974537	1	1	1
molecular_function	GO:0005199	structural constituent of cell wall	0	3	0	0.958792	1	1	1
molecular_function	GO:0008536	small GTPase binding	0	17	0	NA	NA	NA	NA
molecular_function	GO:0051087	chaperone binding	0	4	0	0.945431	1	1	1
biological_process	GO:0030150	protein import into mitochondrial matrix	0	5	0	0.911631	1	1	1
molecular_function	GO:0070577	lysine-acetylated histone binding	0	1	0	0.986074	1	1	1
molecular_function	GO:0016504	peptidase activator activity	0	1	0	0.986074	1	1	1
molecular_function	GO:0003951	NAD+ kinase activity	0	9	0	0.881335	1	1	1
molecular_function	GO:0042802	identical protein binding	0	1	0	0.958792	1	1	1
molecular_function	GO:0018024	histone-lysine N-methyltransferase activity	0	7	0	0.893801	1	1	1
biological_process	GO:0034968	histone lysine methylation	0	5	0	0.862352	1	1	1
cellular_component	GO:0030126	COPI vesicle coat	0	8	0	0.813279	1	1	1
cellular_component	GO:0030117	membrane coat	0	13	0	0.470977	1	1	1
cellular_component	GO:0035145	exon-exon junction complex	0	1	0	0.974537	1	1	1
molecular_function	GO:0003979	UDP-glucose 6-dehydrogenase activity	0	1	0	0.986074	1	1	1
molecular_function	GO:0070403	NAD+ binding	0	7	0	0.906442	1	1	1
molecular_function	GO:0004807	triose-phosphate isomerase activity	0	3	0	0.958792	1	1	1
biological_process	GO:0015976	carbon utilization	0	1	0	0.981676	1	1	1
molecular_function	GO:0015116	sulfate transmembrane transporter activity	0	5	0	0.932255	1	1	1
molecular_function	GO:0008271	secondary active sulfate transmembrane transporter activity	0	5	0	0.932255	1	1	1
biological_process	GO:0008272	sulfate transport	0	5	0	0.911631	1	1	1
molecular_function	GO:0004605	phosphatidate cytidylyltransferase activity	0	2	0	0.972338	1	1	1
molecular_function	GO:0030060	L-malate dehydrogenase activity	0	3	0	0.958792	1	1	1
molecular_function	GO:0016615	malate dehydrogenase activity	0	3	0	0.932255	1	1	1
biological_process	GO:0006108	malate metabolic process	0	3	0	0.946015	1	1	1
biological_process	GO:0071930	negative regulation of transcription involved in G1/S transition of mitotic cell cycle	0	1	0	0.981676	1	1	1
molecular_function	GO:0004181	metallocarboxypeptidase activity	0	5	0	0.932255	1	1	1
biological_process	GO:0005992	trehalose biosynthetic process	0	4	0	0.928666	1	1	1
biological_process	GO:0006974	cellular response to DNA damage stimulus	0	4	0	0.0865187	1	0.858	1
molecular_function	GO:0004343	glucosamine 6-phosphate N-acetyltransferase activity	0	2	0	0.972338	1	1	1
biological_process	GO:0006048	UDP-N-acetylglucosamine biosynthetic process	0	2	0	0.963683	1	1	1
molecular_function	GO:0004721	phosphoprotein phosphatase activity	0	4	0	0.923426	0.371396	1	1
molecular_function	GO:0008420	RNA polymerase II CTD heptapeptide repeat phosphatase activity	0	2	0	0.972338	1	1	1
biological_process	GO:0070940	dephosphorylation of RNA polymerase II C-terminal domain	0	2	0	0.963683	1	1	1
biological_process	GO:0000278	mitotic cell cycle	0	4	0	0.531724	1	1	1
biological_process	GO:0030261	chromosome condensation	0	1	0	0.928666	1	1	1
molecular_function	GO:0008026	helicase activity	0	3	0	NA	NA	NA	NA
molecular_function	GO:0004719	protein-L-isoaspartate (D-aspartate) O-methyltransferase activity	0	1	0	0.986074	1	1	1
biological_process	GO:0070131	positive regulation of mitochondrial translation	0	1	0	0.981676	1	1	1
molecular_function	GO:0003922	GMP synthase (glutamine-hydrolyzing) activity	0	1	0	0.986074	1	1	1
molecular_function	GO:0016462	pyrophosphatase activity	0	1	0	0.210284	1	0.983	1
biological_process	GO:0006177	GMP biosynthetic process	0	1	0	0.981676	1	1	1
molecular_function	GO:0018576	catechol 1,2-dioxygenase activity	0	4	0	0.945431	1	1	1
molecular_function	GO:0016702	oxidoreductase activity, acting on single donors with incorporation of molecular oxygen, incorporation of two atoms of oxygen	0	7	0	0.856913	1	1	1
molecular_function	GO:0008199	ferric iron binding	0	6	0	0.919259	1	1	1
biological_process	GO:0009712	catechol-containing compound metabolic process	0	4	0	0.928666	1	1	1
cellular_component	GO:0019005	SCF ubiquitin ligase complex	0	1	0	0.974537	1	1	1
molecular_function	GO:0030332	cyclin binding	0	1	0	0.986074	1	1	1
biological_process	GO:0031571	mitotic G1 DNA damage checkpoint signaling	0	1	0	0.981676	1	1	1
biological_process	GO:0031146	SCF-dependent proteasomal ubiquitin-dependent protein catabolic process	0	1	0	0.981676	1	1	1
biological_process	GO:0070588	calcium ion transmembrane transport	0	4	0	0.911631	1	1	1
biological_process	GO:0032784	regulation of DNA-templated transcription, elongation	0	1	0	0.894904	1	1	1
cellular_component	GO:0000502	proteasome complex	0	3	0	0.509373	1	1	1
biological_process	GO:0042176	regulation of protein catabolic process	0	3	0	0.946015	1	1	1
molecular_function	GO:0004651	polynucleotide 5'-phosphatase activity	0	2	0	0.972338	1	1	1
molecular_function	GO:0003847	1-alkyl-2-acetylglycerophosphocholine esterase activity	0	3	0	0.958792	1	1	1
cellular_component	GO:0031966	mitochondrial membrane	0	2	0	0.231459	1	0.943	1
molecular_function	GO:0008495	protoheme IX farnesyltransferase activity	0	1	0	0.986074	1	1	1
biological_process	GO:0006783	heme biosynthetic process	0	2	0	0.928666	1	1	1
biological_process	GO:0048034	heme O biosynthetic process	0	1	0	0.981676	1	1	1
molecular_function	GO:0004467	long-chain fatty acid-CoA ligase activity	0	1	0	0.986074	1	1	1
molecular_function	GO:0016209	antioxidant activity	0	3	0	0.693832	1	1	1
molecular_function	GO:0004806	triglyceride lipase activity	0	4	0	0.945431	1	1	1
molecular_function	GO:0004043	L-aminoadipate-semialdehyde dehydrogenase activity	0	1	0	0.986074	1	1	1
biological_process	GO:0009085	lysine biosynthetic process	0	2	0	0.894904	1	1	1
molecular_function	GO:0003746	translation elongation factor activity	0	9	0	0.881335	1	1	1
biological_process	GO:0006414	translational elongation	0	9	0	0.757344	1	1	1
molecular_function	GO:0004502	kynurenine 3-monooxygenase activity	0	2	0	0.972338	1	1	1
biological_process	GO:0006569	tryptophan catabolic process	0	3	0	0.894904	1	1	1
biological_process	GO:0019805	quinolinate biosynthetic process	0	2	0	0.963683	1	1	1
cellular_component	GO:0071013	catalytic step 2 spliceosome	0	1	0	0.974537	1	1	1
molecular_function	GO:0003755	peptidyl-prolyl cis-trans isomerase activity	0	17	0	0.787583	1	1	1
cellular_component	GO:0016459	myosin complex	0	7	0	0.834599	1	1	1
molecular_function	GO:0003774	cytoskeletal motor activity	0	7	0	0.693832	1	1	1
cellular_component	GO:0005784	Sec61 translocon complex	0	1	0	0.974537	1	1	1
biological_process	GO:0043087	regulation of GTPase activity	0	7	0	0.846516	1	1	1
molecular_function	GO:0016307	phosphatidylinositol phosphate kinase activity	0	4	0	0.945431	1	1	1
biological_process	GO:0046488	phosphatidylinositol metabolic process	0	4	0	0.424872	1	1	1
cellular_component	GO:0032865	ERMES complex	0	3	0	0.925506	1	1	1
molecular_function	GO:0008289	lipid binding	0	6	0	0.889112	0.438561	1	1
biological_process	GO:0045040	protein insertion into mitochondrial outer membrane	0	1	0	0.981676	1	1	1
cellular_component	GO:0000813	ESCRT I complex	0	1	0	0.974537	1	1	1
biological_process	GO:0032509	endosome transport via multivesicular body sorting pathway	0	3	0	0.946015	1	1	1
molecular_function	GO:0004794	L-threonine ammonia-lyase activity	0	2	0	0.972338	1	1	1
biological_process	GO:0009097	isoleucine biosynthetic process	0	2	0	0.963683	1	1	1
molecular_function	GO:0008113	peptide-methionine (S)-S-oxide reductase activity	0	1	0	0.986074	1	1	1
molecular_function	GO:0004470	malic enzyme activity	0	2	0	0.972338	1	1	1
molecular_function	GO:0004471	malate dehydrogenase (decarboxylating) (NAD+) activity	0	2	0	0.972338	1	1	1
molecular_function	GO:0045735	nutrient reservoir activity	0	3	0	0.958792	1	1	1
biological_process	GO:0033609	oxalate metabolic process	0	3	0	0.946015	1	1	1
molecular_function	GO:0061578	Lys63-specific deubiquitinase activity	0	2	0	0.972338	1	1	1
biological_process	GO:0006383	transcription by RNA polymerase III	0	9	0	0.785988	1	1	1
biological_process	GO:0000413	protein peptidyl-prolyl isomerization	0	10	0	0.830967	1	1	1
molecular_function	GO:0005375	copper ion transmembrane transporter activity	0	4	0	0.945431	1	1	1
biological_process	GO:0035434	copper ion transmembrane transport	0	4	0	0.928666	1	1	1
molecular_function	GO:0003980	UDP-glucose:glycoprotein glucosyltransferase activity	0	2	0	0.972338	1	1	1
cellular_component	GO:0016586	RSC-type complex	0	4	0	0.901907	1	1	1
cellular_component	GO:0042729	DASH complex	0	7	0	0.834599	1	1	1
cellular_component	GO:0072686	mitotic spindle	0	5	0	0.878899	1	1	1
biological_process	GO:0008608	attachment of spindle microtubules to kinetochore	0	5	0	0.878479	1	1	1
biological_process	GO:0042149	cellular response to glucose starvation	0	1	0	0.981676	1	1	1
cellular_component	GO:0070772	PAS complex	0	3	0	0.925506	1	1	1
biological_process	GO:0006661	phosphatidylinositol biosynthetic process	0	3	0	0.493453	1	1	1
cellular_component	GO:0070652	HAUS complex	0	1	0	0.974537	1	1	1
biological_process	GO:0051225	spindle assembly	0	1	0	0.981676	1	1	1
cellular_component	GO:0005747	mitochondrial respiratory chain complex I	0	3	0	0.925506	1	1	1
biological_process	GO:0006120	mitochondrial electron transport, NADH to ubiquinone	0	1	0	0.981676	1	1	1
molecular_function	GO:0016279	protein-lysine N-methyltransferase activity	0	2	0	0.869039	1	1	1
molecular_function	GO:0004843	thiol-dependent deubiquitinase	0	13	0	0.713665	1	1	1
biological_process	GO:0016578	histone deubiquitination	0	3	0	0.946015	1	1	1
molecular_function	GO:0004148	dihydrolipoyl dehydrogenase activity	0	1	0	0.986074	1	1	1
molecular_function	GO:0016668	oxidoreductase activity, acting on a sulfur group of donors, NAD(P) as acceptor	0	1	0	0.958792	1	1	1
cellular_component	GO:0048500	signal recognition particle	0	5	0	0.856468	1	1	1
cellular_component	GO:0005786	signal recognition particle, endoplasmic reticulum targeting	0	3	0	0.925506	1	1	1
molecular_function	GO:0008312	7S RNA binding	0	5	0	0.932255	1	1	1
molecular_function	GO:0030942	endoplasmic reticulum signal peptide binding	0	3	0	0.958792	1	1	1
biological_process	GO:0006614	SRP-dependent cotranslational protein targeting to membrane	0	7	0	0.878479	1	1	1
cellular_component	GO:0030915	Smc5-Smc6 complex	0	6	0	0.856468	1	1	1
molecular_function	GO:0030976	thiamine pyrophosphate binding	0	6	0	0.919259	1	1	1
molecular_function	GO:0016972	thiol oxidase activity	0	3	0	0.958792	1	1	1
molecular_function	GO:0016971	flavin-linked sulfhydryl oxidase activity	0	3	0	0.958792	1	1	1
molecular_function	GO:0004707	MAP kinase activity	0	3	0	0.958792	1	1	1
cellular_component	GO:0030127	COPII vesicle coat	0	7	0	0.834599	1	1	1
biological_process	GO:0006888	endoplasmic reticulum to Golgi vesicle-mediated transport	0	13	0	0.757344	1	1	1
biological_process	GO:0051168	nuclear export	0	1	0	0.846516	1	1	1
molecular_function	GO:0008374	O-acyltransferase activity	0	7	0	0.893801	1	1	1
cellular_component	GO:0031932	TORC2 complex	0	2	0	0.949711	1	1	1
molecular_function	GO:0005546	phosphatidylinositol-4,5-bisphosphate binding	0	1	0	0.986074	1	1	1
biological_process	GO:0038203	TORC2 signaling	0	1	0	0.981676	1	1	1
cellular_component	GO:0070762	nuclear pore transmembrane ring	0	1	0	0.974537	1	1	1
molecular_function	GO:0070273	phosphatidylinositol-4-phosphate binding	0	1	0	0.986074	1	1	1
biological_process	GO:0006366	transcription by RNA polymerase II	0	6	0	0.358902	1	1	1
molecular_function	GO:0000156	phosphorelay response regulator activity	0	1	0	0.986074	1	1	1
molecular_function	GO:0003896	DNA primase activity	0	2	0	0.972338	1	1	1
biological_process	GO:0006269	DNA replication, synthesis of RNA primer	0	2	0	0.963683	1	1	1
cellular_component	GO:0019867	outer membrane	0	2	0	0.69614	1	1	1
molecular_function	GO:0016832	aldehyde-lyase activity	0	5	0	0.919259	1	1	1
biological_process	GO:0006446	regulation of translational initiation	0	1	0	0.946015	1	1	1
molecular_function	GO:0030276	clathrin binding	0	9	0	0.844954	1	1	1
cellular_component	GO:0055087	Ski complex	0	1	0	0.974537	1	1	1
biological_process	GO:0006401	RNA catabolic process	0	5	0	0.716296	1	1	1
biological_process	GO:1902979	mitotic DNA replication termination	0	1	0	0.981676	1	1	1
molecular_function	GO:0044877	protein-containing complex binding	0	1	0	0.665098	1	1	1
biological_process	GO:0006491	N-glycan processing	0	1	0	0.981676	1	1	1
biological_process	GO:0051726	regulation of cell cycle	0	3	0	0.502759	1	1	1
molecular_function	GO:0004180	carboxypeptidase activity	0	1	0	0.99971	0.00800758	1	0.628
molecular_function	GO:0004064	arylesterase activity	0	1	0	0.986074	1	1	1
biological_process	GO:0006334	nucleosome assembly	0	5	0	0.894904	1	1	1
molecular_function	GO:0004816	asparagine-tRNA ligase activity	0	2	0	0.972338	1	1	1
biological_process	GO:0006421	asparaginyl-tRNA aminoacylation	0	2	0	0.963683	1	1	1
cellular_component	GO:0005847	mRNA cleavage and polyadenylation specificity factor complex	0	2	0	0.949711	1	1	1
biological_process	GO:0006379	mRNA cleavage	0	4	0	0.911631	1	1	1
biological_process	GO:0006378	mRNA polyadenylation	0	3	0	0.928666	1	1	1
molecular_function	GO:0036402	proteasome-activating activity	0	3	0	0.958792	1	1	1
cellular_component	GO:0005876	spindle microtubule	0	2	0	0.949711	1	1	1
cellular_component	GO:0045263	proton-transporting ATP synthase complex, coupling factor F(o)	0	2	0	0.772229	1	1	1
cellular_component	GO:0000176	nuclear exosome (RNase complex)	0	1	0	0.974537	1	1	1
molecular_function	GO:0008408	3'-5' exonuclease activity	0	5	0	0.906442	1	1	1
molecular_function	GO:0015267	channel activity	0	7	0	0.72379	1	1	1
molecular_function	GO:0016884	carbon-nitrogen ligase activity, with glutamine as amido-N-donor	0	2	0	0.869039	1	1	1
molecular_function	GO:0016874	ligase activity	0	8	0	0.563067	0.777315	1	1
molecular_function	GO:0005086	guanyl-nucleotide exchange factor activity	0	8	0	NA	NA	NA	NA
biological_process	GO:0032012	regulation of ARF protein signal transduction	0	8	0	0.862352	1	1	1
biological_process	GO:0000462	maturation of SSU-rRNA from tricistronic rRNA transcript (SSU-rRNA, 5.8S rRNA, LSU-rRNA)	0	2	0	0.963683	1	1	1
biological_process	GO:0033617	mitochondrial cytochrome c oxidase assembly	0	3	0	0.946015	1	1	1
molecular_function	GO:0019120	hydrolase activity, acting on acid halide bonds, in C-halide compounds	0	2	0	0.972338	1	1	1
molecular_function	GO:0001735	prenylcysteine oxidase activity	0	1	0	0.986074	1	1	1
molecular_function	GO:0016670	oxidoreductase activity, acting on a sulfur group of donors, oxygen as acceptor	0	1	0	0.945431	1	1	1
biological_process	GO:0030328	prenylcysteine catabolic process	0	1	0	0.981676	1	1	1
biological_process	GO:0007623	circadian rhythm	0	1	0	0.981676	1	1	1
molecular_function	GO:0004619	phosphoglycerate mutase activity	0	1	0	0.986074	1	1	1
biological_process	GO:0006007	glucose catabolic process	0	1	0	0.981676	1	1	1
molecular_function	GO:0015631	tubulin binding	0	1	0	0.665098	1	1	1
biological_process	GO:0000902	cell morphogenesis	0	6	0	0.878479	1	1	1
biological_process	GO:0007023	post-chaperonin tubulin folding pathway	0	3	0	0.946015	1	1	1
molecular_function	GO:0035312	5'-3' exodeoxyribonuclease activity	0	1	0	0.972338	1	1	1
biological_process	GO:0006337	nucleosome disassembly	0	1	0	0.981676	1	1	1
biological_process	GO:0006333	chromatin assembly or disassembly	0	1	0	0.830967	1	1	1
biological_process	GO:0006360	transcription by RNA polymerase I	0	1	0	0.946015	1	1	1
molecular_function	GO:0003747	translation release factor activity	0	5	0	0.932255	1	1	1
biological_process	GO:0006415	translational termination	0	5	0	0.878479	1	1	1
molecular_function	GO:0004372	glycine hydroxymethyltransferase activity	0	4	0	0.945431	1	1	1
biological_process	GO:0019264	glycine biosynthetic process from serine	0	4	0	0.928666	1	1	1
biological_process	GO:0035999	tetrahydrofolate interconversion	0	4	0	0.928666	1	1	1
cellular_component	GO:0005801	cis-Golgi network	0	2	0	0.949711	1	1	1
molecular_function	GO:0004065	arylsulfatase activity	0	1	0	0.986074	1	1	1
biological_process	GO:0018958	phenol-containing compound metabolic process	0	1	0	0.911631	1	1	1
biological_process	GO:0000753	cell morphogenesis involved in conjugation with cellular fusion	0	1	0	0.981676	1	1	1
molecular_function	GO:0003871	5-methyltetrahydropteroyltriglutamate-homocysteine S-methyltransferase activity	0	1	0	0.986074	1	1	1
biological_process	GO:0009086	methionine biosynthetic process	0	1	0	0.911631	1	1	1
cellular_component	GO:0000262	mitochondrial chromosome	0	1	0	0.974537	1	1	1
biological_process	GO:0000002	mitochondrial genome maintenance	0	3	0	0.946015	1	1	1
molecular_function	GO:0004077	biotin-[acetyl-CoA-carboxylase] ligase activity	0	1	0	0.986074	1	1	1
cellular_component	GO:0005744	TIM23 mitochondrial import inner membrane translocase complex	0	3	0	0.901907	1	1	1
biological_process	GO:0043547	positive regulation of GTPase activity	0	2	0	0.963683	1	1	1
molecular_function	GO:0004411	homogentisate 1,2-dioxygenase activity	0	1	0	0.986074	1	1	1
biological_process	GO:0006559	L-phenylalanine catabolic process	0	1	0	0.981676	1	1	1
biological_process	GO:0006570	tyrosine metabolic process	0	1	0	0.946015	1	1	1
molecular_function	GO:0004334	fumarylacetoacetase activity	0	2	0	0.972338	1	1	1
biological_process	GO:0009072	aromatic amino acid family metabolic process	0	4	0	0.594676	1	1	1
molecular_function	GO:0004408	holocytochrome-c synthase activity	0	5	0	0.932255	1	1	1
biological_process	GO:0009584	detection of visible light	0	1	0	0.981676	1	1	1
biological_process	GO:0018298	protein-chromophore linkage	0	1	0	0.981676	1	1	1
biological_process	GO:0000288	nuclear-transcribed mRNA catabolic process, deadenylation-dependent decay	0	2	0	0.911631	1	1	1
cellular_component	GO:1990904	ribonucleoprotein complex	0	7	0	0.316643	0.909112	0.989	1
biological_process	GO:0034227	tRNA thio-modification	0	3	0	0.911631	1	1	1
cellular_component	GO:1990316	Atg1/ULK1 kinase complex	0	2	0	0.949711	1	1	1
biological_process	GO:0019915	lipid storage	0	1	0	0.981676	1	1	1
cellular_component	GO:0030015	CCR4-NOT core complex	0	5	0	0.878899	1	1	1
biological_process	GO:0006417	regulation of translation	0	2	0	0.729729	1	1	1
molecular_function	GO:0016903	oxidoreductase activity, acting on the aldehyde or oxo group of donors	0	1	0	0.628604	1	1	1
molecular_function	GO:0004053	arginase activity	0	2	0	0.972338	1	1	1
molecular_function	GO:0016813	hydrolase activity, acting on carbon-nitrogen (but not peptide) bonds, in linear amidines	0	2	0	0.945431	1	1	1
biological_process	GO:0006525	arginine metabolic process	0	3	0	0.846516	1	1	1
biological_process	GO:0051276	chromosome organization	0	6	0	0.115271	1	0.946	1
molecular_function	GO:0047750	cholestenol delta-isomerase activity	0	3	0	0.958792	1	1	1
biological_process	GO:0016125	sterol metabolic process	0	3	0	0.894904	1	1	1
molecular_function	GO:0016799	hydrolase activity, hydrolyzing N-glycosyl compounds	0	3	0	0.919259	1	1	1
molecular_function	GO:0008425	2-polyprenyl-6-methoxy-1,4-benzoquinone methyltransferase activity	0	1	0	0.986074	1	1	1
molecular_function	GO:0008686	3,4-dihydroxy-2-butanone-4-phosphate synthase activity	0	1	0	0.986074	1	1	1
molecular_function	GO:0017061	S-methyl-5-thioadenosine phosphorylase activity	0	1	0	0.986074	1	1	1
molecular_function	GO:0016763	pentosyltransferase activity	0	7	0	0.821527	1	1	1
molecular_function	GO:0016773	phosphotransferase activity, alcohol group as acceptor	0	23	0	0.0397001	1	0.37	1
biological_process	GO:0009254	peptidoglycan turnover	0	2	0	0.963683	1	1	1
biological_process	GO:0006040	amino sugar metabolic process	0	2	0	0.800708	1	1	1
molecular_function	GO:0016888	endodeoxyribonuclease activity, producing 5'-phosphomonoesters	0	1	0	0.958792	1	1	1
molecular_function	GO:0016812	hydrolase activity, acting on carbon-nitrogen (but not peptide) bonds, in cyclic amides	0	1	0	0.972338	1	1	1
cellular_component	GO:0031307	integral component of mitochondrial outer membrane	0	2	0	0.949711	1	1	1
molecular_function	GO:0004482	mRNA (guanine-N7-)-methyltransferase activity	0	1	0	0.986074	1	1	1
biological_process	GO:0006370	7-methylguanosine mRNA capping	0	2	0	0.963683	1	1	1
molecular_function	GO:0033961	cis-stilbene-oxide hydrolase activity	0	4	0	0.945431	1	1	1
molecular_function	GO:0004174	electron-transferring-flavoprotein dehydrogenase activity	0	2	0	0.972338	1	1	1
biological_process	GO:0045944	positive regulation of transcription by RNA polymerase II	0	2	0	0.894904	1	1	1
biological_process	GO:0032933	SREBP signaling pathway	0	4	0	0.911631	1	1	1
molecular_function	GO:0004396	hexokinase activity	0	8	0	0.893801	1	1	1
molecular_function	GO:0005536	glucose binding	0	8	0	0.893801	1	1	1
biological_process	GO:0001678	cellular glucose homeostasis	0	8	0	0.830967	1	1	1
molecular_function	GO:0004342	glucosamine-6-phosphate deaminase activity	0	3	0	0.958792	1	1	1
biological_process	GO:0006044	N-acetylglucosamine metabolic process	0	4	0	0.928666	1	1	1
molecular_function	GO:0008448	N-acetylglucosamine-6-phosphate deacetylase activity	0	1	0	0.986074	1	1	1
molecular_function	GO:0008531	riboflavin kinase activity	0	2	0	0.972338	1	1	1
cellular_component	GO:0005673	transcription factor TFIIE complex	0	1	0	0.974537	1	1	1
molecular_function	GO:0008757	S-adenosylmethionine-dependent methyltransferase activity	0	3	0	0.619794	1	1	1
biological_process	GO:0006656	phosphatidylcholine biosynthetic process	0	1	0	0.981676	1	1	1
molecular_function	GO:0015369	calcium:proton antiporter activity	0	2	0	0.972338	1	1	1
cellular_component	GO:0005965	protein farnesyltransferase complex	0	1	0	0.974537	1	1	1
biological_process	GO:0018343	protein farnesylation	0	1	0	0.981676	1	1	1
molecular_function	GO:0070569	uridylyltransferase activity	0	2	0	0.958792	1	1	1
molecular_function	GO:0004791	thioredoxin-disulfide reductase activity	0	1	0	0.986074	1	1	1
biological_process	GO:0019430	removal of superoxide radicals	0	1	0	0.981676	1	1	1
molecular_function	GO:0004399	histidinol dehydrogenase activity	0	1	0	0.986074	1	1	1
molecular_function	GO:0004636	phosphoribosyl-ATP diphosphatase activity	0	1	0	0.986074	1	1	1
molecular_function	GO:0004635	phosphoribosyl-AMP cyclohydrolase activity	0	1	0	0.986074	1	1	1
molecular_function	GO:0043998	H2A histone acetyltransferase activity	0	1	0	0.986074	1	1	1
molecular_function	GO:0010485	H4 histone acetyltransferase activity	0	1	0	0.986074	1	1	1
molecular_function	GO:0009013	succinate-semialdehyde dehydrogenase [NAD(P)+] activity	0	1	0	0.986074	1	1	1
biological_process	GO:0009450	gamma-aminobutyric acid catabolic process	0	1	0	0.981676	1	1	1
molecular_function	GO:0048037	obsolete cofactor binding	0	17	0	NA	NA	NA	NA
molecular_function	GO:0004724	protein serine/threonine phosphatase activity	0	1	0	NA	NA	NA	NA
cellular_component	GO:0005672	transcription factor TFIIA complex	0	2	0	0.949711	1	1	1
biological_process	GO:0016560	protein import into peroxisome matrix, docking	0	4	0	0.928666	1	1	1
molecular_function	GO:0003852	2-isopropylmalate synthase activity	0	3	0	0.958792	1	1	1
molecular_function	GO:0046912	acyltransferase, acyl groups converted into alkyl on transfer	0	6	0	0.869039	1	1	1
biological_process	GO:0009098	leucine biosynthetic process	0	5	0	0.911631	1	1	1
biological_process	GO:0031145	anaphase-promoting complex-dependent catabolic process	0	3	0	0.946015	1	1	1
cellular_component	GO:0034998	oligosaccharyltransferase I complex	0	1	0	0.974537	1	1	1
biological_process	GO:0006487	protein N-linked glycosylation	0	5	0	0.998524	0.0226558	1	1
molecular_function	GO:0004799	thymidylate synthase activity	0	1	0	0.986074	1	1	1
biological_process	GO:0006231	dTMP biosynthetic process	0	1	0	0.981676	1	1	1
cellular_component	GO:0030870	Mre11 complex	0	6	0	0.856468	1	1	1
biological_process	GO:0007095	mitotic G2 DNA damage checkpoint signaling	0	2	0	0.963683	1	1	1
biological_process	GO:0006302	double-strand break repair	0	4	0	0.815699	1	1	1
molecular_function	GO:0004310	farnesyl-diphosphate farnesyltransferase activity	0	1	0	0.986074	1	1	1
molecular_function	GO:0051996	squalene synthase activity	0	1	0	0.986074	1	1	1
biological_process	GO:0008610	lipid biosynthetic process	0	7	0	0.493043	0.821443	1	1
biological_process	GO:0006696	ergosterol biosynthetic process	0	1	0	0.981676	1	1	1
cellular_component	GO:0000812	Swr1 complex	0	2	0	0.949711	1	1	1
molecular_function	GO:0004379	glycylpeptide N-tetradecanoyltransferase activity	0	1	0	0.986074	1	1	1
biological_process	GO:0006499	N-terminal protein myristoylation	0	1	0	0.981676	1	1	1
molecular_function	GO:0016603	glutaminyl-peptide cyclotransferase activity	0	1	0	0.986074	1	1	1
molecular_function	GO:0032266	phosphatidylinositol-3-phosphate binding	0	4	0	0.945431	1	1	1
cellular_component	GO:0033255	SAS acetyltransferase complex	0	1	0	0.974537	1	1	1
biological_process	GO:0106035	protein maturation by [4Fe-4S] cluster transfer	0	1	0	0.981676	1	1	1
molecular_function	GO:0000104	succinate dehydrogenase activity	0	2	0	0.972338	1	1	1
biological_process	GO:0034477	U6 snRNA 3'-end processing	0	1	0	0.981676	1	1	1
molecular_function	GO:0016538	cyclin-dependent protein serine/threonine kinase regulator activity	0	2	0	0.958792	1	1	1
molecular_function	GO:0016671	oxidoreductase activity, acting on a sulfur group of donors, disulfide as acceptor	0	3	0	0.932255	1	1	1
molecular_function	GO:0003884	D-amino-acid oxidase activity	0	4	0	0.945431	1	1	1
biological_process	GO:0046416	D-amino acid metabolic process	0	4	0	0.928666	1	1	1
cellular_component	GO:0030136	clathrin-coated vesicle	0	2	0	0.834599	1	1	1
molecular_function	GO:0005543	phospholipid binding	0	6	0	0.927432	0.362462	1	1
molecular_function	GO:0005545	1-phosphatidylinositol binding	0	2	0	0.972338	1	1	1
biological_process	GO:0048268	clathrin coat assembly	0	2	0	0.963683	1	1	1
cellular_component	GO:0005675	transcription factor TFIIH holo complex	0	2	0	0.949711	1	1	1
molecular_function	GO:0061575	cyclin-dependent protein serine/threonine kinase activator activity	0	1	0	0.986074	1	1	1
biological_process	GO:0045737	positive regulation of cyclin-dependent protein serine/threonine kinase activity	0	1	0	0.981676	1	1	1
molecular_function	GO:0046923	ER retention sequence binding	0	4	0	0.945431	1	1	1
biological_process	GO:0006621	protein retention in ER lumen	0	4	0	0.928666	1	1	1
molecular_function	GO:0004455	ketol-acid reductoisomerase activity	0	1	0	0.986074	1	1	1
biological_process	GO:0009082	branched-chain amino acid biosynthetic process	0	5	0	0.878479	1	1	1
molecular_function	GO:0004100	chitin synthase activity	0	4	0	0.945431	1	1	1
biological_process	GO:0006031	chitin biosynthetic process	0	4	0	0.928666	1	1	1
cellular_component	GO:0031011	Ino80 complex	0	11	0	0.752475	1	1	1
biological_process	GO:0019441	tryptophan catabolic process to kynurenine	0	3	0	0.946015	1	1	1
biological_process	GO:0043484	regulation of RNA splicing	0	2	0	0.963683	1	1	1
molecular_function	GO:0008073	ornithine decarboxylase inhibitor activity	0	1	0	0.986074	1	1	1
molecular_function	GO:0000107	imidazoleglycerol-phosphate synthase activity	0	2	0	0.972338	1	1	1
molecular_function	GO:0016833	oxo-acid-lyase activity	0	2	0	0.919259	1	1	1
cellular_component	GO:0022625	cytosolic large ribosomal subunit	0	3	0	0.925506	1	1	1
molecular_function	GO:0000179	rRNA (adenine-N6,N6-)-dimethyltransferase activity	0	1	0	0.986074	1	1	1
molecular_function	GO:0008649	rRNA methyltransferase activity	0	2	0	0.958792	1	1	1
biological_process	GO:0000154	rRNA modification	0	1	0	0.946015	1	1	1
molecular_function	GO:0004413	homoserine kinase activity	0	1	0	0.986074	1	1	1
biological_process	GO:0006566	threonine metabolic process	0	1	0	0.981676	1	1	1
biological_process	GO:0030242	autophagy of peroxisome	0	1	0	0.981676	1	1	1
molecular_function	GO:0003995	acyl-CoA dehydrogenase activity	0	3	0	0.958792	1	1	1
molecular_function	GO:0008121	ubiquinol-cytochrome-c reductase activity	0	4	0	0.945431	1	1	1
molecular_function	GO:0004726	non-membrane spanning protein tyrosine phosphatase activity	0	1	0	0.986074	1	1	1
biological_process	GO:0016070	RNA metabolic process	0	3	0	0.00357986	0.998892	0.049	1
molecular_function	GO:0004450	isocitrate dehydrogenase (NADP+) activity	0	1	0	0.986074	1	1	1
biological_process	GO:0006102	isocitrate metabolic process	0	1	0	0.981676	1	1	1
molecular_function	GO:0051499	D-aminoacyl-tRNA deacylase activity	0	1	0	0.986074	1	1	1
molecular_function	GO:0042284	sphingolipid delta-4 desaturase activity	0	2	0	0.972338	1	1	1
biological_process	GO:0030148	sphingolipid biosynthetic process	0	2	0	0.963683	1	1	1
molecular_function	GO:0004326	tetrahydrofolylpolyglutamate synthase activity	0	3	0	0.958792	1	1	1
biological_process	GO:0009396	folic acid-containing compound biosynthetic process	0	4	0	0.878479	1	1	1
molecular_function	GO:0031418	L-ascorbic acid binding	0	5	0	0.932255	1	1	1
molecular_function	GO:0015036	disulfide oxidoreductase activity	0	1	0	0.787583	1	1	1
molecular_function	GO:0004084	branched-chain-amino-acid transaminase activity	0	2	0	0.972338	1	1	1
biological_process	GO:0009081	branched-chain amino acid metabolic process	0	2	0	0.830967	1	1	1
cellular_component	GO:0005856	cytoskeleton	0	3	0	0.597261	0.755958	1	1
biological_process	GO:0007015	actin filament organization	0	5	0	0.716296	1	1	1
biological_process	GO:0042981	regulation of apoptotic process	0	2	0	0.963683	1	1	1
molecular_function	GO:0004888	transmembrane signaling receptor activity	0	5	0	0.881335	1	1	1
biological_process	GO:0007166	cell surface receptor signaling pathway	0	5	0	0.911631	1	1	1
molecular_function	GO:0004815	aspartate-tRNA ligase activity	0	3	0	0.958792	1	1	1
biological_process	GO:0006422	aspartyl-tRNA aminoacylation	0	3	0	0.946015	1	1	1
molecular_function	GO:0015113	nitrite transmembrane transporter activity	0	1	0	0.986074	1	1	1
molecular_function	GO:0015112	nitrate transmembrane transporter activity	0	1	0	0.986074	1	1	1
biological_process	GO:0015706	nitrate transport	0	1	0	0.981676	1	1	1
biological_process	GO:0015707	nitrite transport	0	1	0	0.981676	1	1	1
molecular_function	GO:0008942	nitrite reductase [NAD(P)H] activity	0	1	0	0.986074	1	1	1
molecular_function	GO:0043546	molybdopterin cofactor binding	0	1	0	0.986074	1	1	1
molecular_function	GO:0000034	adenine deaminase activity	0	1	0	0.986074	1	1	1
biological_process	GO:0006146	adenine catabolic process	0	1	0	0.981676	1	1	1
molecular_function	GO:0004055	argininosuccinate synthase activity	0	2	0	0.972338	1	1	1
molecular_function	GO:0016977	chitosanase activity	0	4	0	0.945431	1	1	1
cellular_component	GO:0048476	Holliday junction resolvase complex	0	1	0	0.974537	1	1	1
molecular_function	GO:0003862	3-isopropylmalate dehydrogenase activity	0	2	0	0.972338	1	1	1
molecular_function	GO:0004831	tyrosine-tRNA ligase activity	0	3	0	0.958792	1	1	1
biological_process	GO:0006437	tyrosyl-tRNA aminoacylation	0	3	0	0.946015	1	1	1
molecular_function	GO:1990380	Lys48-specific deubiquitinase activity	0	1	0	0.986074	1	1	1
biological_process	GO:0008202	steroid metabolic process	0	2	0	0.800708	1	1	1
biological_process	GO:0009249	protein lipoylation	0	2	0	0.963683	1	1	1
molecular_function	GO:0004378	GDP-Man:Man1GlcNAc2-PP-Dol alpha-1,3-mannosyltransferase activity	0	1	0	0.986074	1	1	1
biological_process	GO:0032958	inositol phosphate biosynthetic process	0	2	0	0.963683	1	1	1
biological_process	GO:0045047	protein targeting to ER	0	2	0	0.980603	0.199292	1	1
molecular_function	GO:0003724	RNA helicase activity	0	2	0	0.958792	1	1	1
molecular_function	GO:0004351	glutamate decarboxylase activity	0	4	0	0.945431	1	1	1
biological_process	GO:0006536	glutamate metabolic process	0	4	0	0.999691	0.00862744	1	0.745
molecular_function	GO:0003968	RNA-directed 5'-3' RNA polymerase activity	0	7	0	0.906442	1	1	1
biological_process	GO:0000055	ribosomal large subunit export from nucleus	0	2	0	0.963683	1	1	1
biological_process	GO:0042273	ribosomal large subunit biogenesis	0	2	0	0.846516	1	1	1
biological_process	GO:0007131	reciprocal meiotic recombination	0	2	0	0.963683	1	1	1
cellular_component	GO:0000151	ubiquitin ligase complex	0	1	0	0.69614	1	1	1
molecular_function	GO:0034450	ubiquitin-ubiquitin ligase activity	0	1	0	0.986074	1	1	1
biological_process	GO:0051321	meiotic cell cycle	0	1	0	0.862352	1	1	1
biological_process	GO:0090173	regulation of synaptonemal complex assembly	0	1	0	0.981676	1	1	1
molecular_function	GO:0004854	xanthine dehydrogenase activity	0	1	0	0.986074	1	1	1
molecular_function	GO:0004855	xanthine oxidase activity	0	1	0	0.986074	1	1	1
cellular_component	GO:0030904	retromer complex	0	3	0	0.878899	1	1	1
cellular_component	GO:0000775	chromosome, centromeric region	0	5	0	0.509373	1	1	1
biological_process	GO:0045132	meiotic chromosome segregation	0	3	0	0.894904	1	1	1
cellular_component	GO:0008274	gamma-tubulin large complex	0	2	0	NA	NA	NA	NA
biological_process	GO:0033566	gamma-tubulin complex localization	0	2	0	0.963683	1	1	1
biological_process	GO:0006493	protein O-linked glycosylation	0	3	0	0.946015	1	1	1
cellular_component	GO:0031931	TORC1 complex	0	2	0	0.949711	1	1	1
biological_process	GO:0031929	TOR signaling	0	2	0	0.862352	1	1	1
molecular_function	GO:0004108	citrate (Si)-synthase activity	0	1	0	0.986074	1	1	1
biological_process	GO:0006101	citrate metabolic process	0	1	0	0.981676	1	1	1
molecular_function	GO:0016040	glutamate synthase (NADH) activity	0	1	0	0.986074	1	1	1
molecular_function	GO:0015930	glutamate synthase activity	0	1	0	0.986074	1	1	1
molecular_function	GO:0016639	oxidoreductase activity, acting on the CH-NH2 group of donors, NAD or NADP as acceptor	0	3	0	0.999975	0.0018616	1	0.289
molecular_function	GO:0016638	oxidoreductase activity, acting on the CH-NH2 group of donors	0	3	0	0.999155	0.0156215	1	0.998
biological_process	GO:0006537	glutamate biosynthetic process	0	1	0	0.981676	1	1	1
cellular_component	GO:0030173	integral component of Golgi membrane	0	3	0	0.925506	1	1	1
molecular_function	GO:0003873	6-phosphofructo-2-kinase activity	0	3	0	0.958792	1	1	1
biological_process	GO:0006003	fructose 2,6-bisphosphate metabolic process	0	3	0	0.946015	1	1	1
biological_process	GO:0006000	fructose metabolic process	0	3	0	0.946015	1	1	1
molecular_function	GO:0004826	phenylalanine-tRNA ligase activity	0	5	0	0.932255	1	1	1
biological_process	GO:0006432	phenylalanyl-tRNA aminoacylation	0	5	0	0.911631	1	1	1
biological_process	GO:0019722	calcium-mediated signaling	0	2	0	0.963683	1	1	1
molecular_function	GO:0042803	protein homodimerization activity	0	2	0	0.972338	1	1	1
biological_process	GO:0000184	nuclear-transcribed mRNA catabolic process, nonsense-mediated decay	0	2	0	0.963683	1	1	1
biological_process	GO:0031591	wybutosine biosynthetic process	0	1	0	0.981676	1	1	1
molecular_function	GO:0047389	glycerophosphocholine phosphodiesterase activity	0	1	0	0.986074	1	1	1
biological_process	GO:0046475	glycerophospholipid catabolic process	0	1	0	0.981676	1	1	1
cellular_component	GO:0000506	glycosylphosphatidylinositol-N-acetylglucosaminyltransferase (GPI-GnT) complex	0	1	0	0.974537	1	1	1
molecular_function	GO:0032549	ribonucleoside binding	0	3	0	0.958792	1	1	1
biological_process	GO:0051568	histone H3-K4 methylation	0	1	0	0.981676	1	1	1
cellular_component	GO:0070824	SHREC complex	0	2	0	0.949711	1	1	1
biological_process	GO:0006342	heterochromatin assembly	0	2	0	NA	NA	NA	NA
molecular_function	GO:0003958	NADPH-hemoprotein reductase activity	0	5	0	0.932255	1	1	1
molecular_function	GO:0120013	lipid transfer activity	0	1	0	0.986074	1	1	1
biological_process	GO:0120009	intermembrane lipid transfer	0	1	0	0.981676	1	1	1
molecular_function	GO:0033897	ribonuclease T2 activity	0	4	0	0.945431	1	1	1
cellular_component	GO:0005835	fatty acid synthase complex	0	1	0	0.974537	1	1	1
molecular_function	GO:0004312	fatty acid synthase activity	0	2	0	0.972338	1	1	1
molecular_function	GO:0004318	enoyl-[acyl-carrier-protein] reductase (NADH) activity	0	1	0	0.986074	1	1	1
molecular_function	GO:0008897	holo-[acyl-carrier-protein] synthase activity	0	2	0	0.972338	1	1	1
biological_process	GO:0042759	long-chain fatty acid biosynthetic process	0	1	0	0.981676	1	1	1
molecular_function	GO:0004325	ferrochelatase activity	0	2	0	0.972338	1	1	1
biological_process	GO:0000266	mitochondrial fission	0	1	0	0.981676	1	1	1
molecular_function	GO:0005247	voltage-gated chloride channel activity	0	3	0	0.958792	1	1	1
biological_process	GO:0006821	chloride transport	0	3	0	0.946015	1	1	1
molecular_function	GO:0004620	phospholipase activity	0	2	0	0.833159	1	1	1
biological_process	GO:0009395	phospholipid catabolic process	0	2	0	0.928666	1	1	1
molecular_function	GO:0070330	aromatase activity	0	2	0	0.972338	1	1	1
molecular_function	GO:0008934	inositol monophosphate 1-phosphatase activity	0	1	0	0.986074	1	1	1
biological_process	GO:0046855	inositol phosphate dephosphorylation	0	1	0	0.981676	1	1	1
molecular_function	GO:0004523	RNA-DNA hybrid ribonuclease activity	0	3	0	0.958792	1	1	1
biological_process	GO:0006452	translational frameshifting	0	2	0	0.963683	1	1	1
biological_process	GO:0045901	positive regulation of translational elongation	0	2	0	0.963683	1	1	1
biological_process	GO:0045905	positive regulation of translational termination	0	2	0	0.963683	1	1	1
molecular_function	GO:0004121	cystathionine beta-lyase activity	0	1	0	0.986074	1	1	1
biological_process	GO:0071266	'de novo' L-methionine biosynthetic process	0	1	0	0.981676	1	1	1
biological_process	GO:0007010	cytoskeleton organization	0	1	0	0.521891	1	1	1
cellular_component	GO:0033551	monopolin complex	0	1	0	0.974537	1	1	1
biological_process	GO:0022904	respiratory electron transport chain	0	1	0	0.894904	1	1	1
cellular_component	GO:0035098	ESC/E(Z) complex	0	1	0	0.974537	1	1	1
biological_process	GO:0016571	histone methylation	0	1	0	0.846516	1	1	1
molecular_function	GO:0001181	RNA polymerase I general transcription initiation factor activity	0	1	0	0.986074	1	1	1
molecular_function	GO:0001164	RNA polymerase I core promoter sequence-specific DNA binding	0	1	0	0.986074	1	1	1
biological_process	GO:0006361	transcription initiation from RNA polymerase I promoter	0	1	0	0.981676	1	1	1
molecular_function	GO:0005319	lipid transporter activity	0	1	0	0.99971	0.00800758	1	0.628
biological_process	GO:0006869	lipid transport	0	1	0	0.998524	0.0226558	1	1
molecular_function	GO:0051377	mannose-ethanolamine phosphotransferase activity	0	4	0	0.945431	1	1	1
molecular_function	GO:0004652	polynucleotide adenylyltransferase activity	0	4	0	0.945431	1	1	1
biological_process	GO:0043631	RNA polyadenylation	0	4	0	0.862352	1	1	1
biological_process	GO:0031123	RNA 3'-end processing	0	4	0	0.785988	1	1	1
biological_process	GO:0000379	tRNA-type intron splice site recognition and cleavage	0	1	0	0.981676	1	1	1
biological_process	GO:0044249	cellular biosynthetic process	0	4	0	0.00104625	0.999644	0.012	1
biological_process	GO:0009156	ribonucleoside monophosphate biosynthetic process	0	3	0	0.785988	1	1	1
biological_process	GO:0006513	protein monoubiquitination	0	1	0	0.946015	1	1	1
biological_process	GO:0006301	postreplication repair	0	1	0	0.928666	1	1	1
cellular_component	GO:0043625	delta DNA polymerase complex	0	2	0	0.949711	1	1	1
cellular_component	GO:0032299	ribonuclease H2 complex	0	2	0	0.949711	1	1	1
molecular_function	GO:0004751	ribose-5-phosphate isomerase activity	0	1	0	0.986074	1	1	1
biological_process	GO:0009052	pentose-phosphate shunt, non-oxidative branch	0	1	0	0.981676	1	1	1
cellular_component	GO:0009337	sulfite reductase complex (NADPH)	0	1	0	0.974537	1	1	1
molecular_function	GO:0004783	sulfite reductase (NADPH) activity	0	1	0	0.986074	1	1	1
biological_process	GO:0008652	cellular amino acid biosynthetic process	0	5	0	0.29185	1	1	1
cellular_component	GO:0000220	vacuolar proton-transporting V-type ATPase, V0 domain	0	2	0	0.949711	1	1	1
cellular_component	GO:0030122	AP-2 adaptor complex	0	2	0	0.949711	1	1	1
molecular_function	GO:0035615	clathrin adaptor activity	0	2	0	0.972338	1	1	1
biological_process	GO:0072583	clathrin-dependent endocytosis	0	2	0	0.963683	1	1	1
molecular_function	GO:0004557	alpha-galactosidase activity	0	2	0	0.972338	1	1	1
cellular_component	GO:0000776	kinetochore	0	5	0	0.580303	1	1	1
molecular_function	GO:0019237	centromeric DNA binding	0	1	0	0.986074	1	1	1
biological_process	GO:0051382	kinetochore assembly	0	4	0	0.928666	1	1	1
cellular_component	GO:0031305	integral component of mitochondrial inner membrane	0	2	0	0.878899	1	1	1
biological_process	GO:0034220	ion transmembrane transport	0	1	0	0.29185	1	1	1
biological_process	GO:0032366	intracellular sterol transport	0	1	0	0.981676	1	1	1
molecular_function	GO:0008963	phospho-N-acetylmuramoyl-pentapeptide-transferase activity	0	1	0	0.986074	1	1	1
molecular_function	GO:0003975	UDP-N-acetylglucosamine-dolichyl-phosphate N-acetylglucosaminephosphotransferase activity	0	1	0	0.986074	1	1	1
molecular_function	GO:0004449	isocitrate dehydrogenase (NAD+) activity	0	3	0	0.958792	1	1	1
biological_process	GO:0006893	Golgi to plasma membrane transport	0	2	0	0.963683	1	1	1
biological_process	GO:0006113	fermentation	0	1	0	0.981676	1	1	1
molecular_function	GO:0004489	methylenetetrahydrofolate reductase (NAD(P)H) activity	0	2	0	0.972338	1	1	1
biological_process	GO:0006555	methionine metabolic process	0	2	0	0.878479	1	1	1
molecular_function	GO:0004106	chorismate mutase activity	0	2	0	0.972338	1	1	1
biological_process	GO:0046417	chorismate metabolic process	0	1	0	0.981676	1	1	1
biological_process	GO:0000338	protein deneddylation	0	3	0	0.946015	1	1	1
molecular_function	GO:0003923	GPI-anchor transamidase activity	0	1	0	0.986074	1	1	1
molecular_function	GO:0004164	diphthine synthase activity	0	1	0	0.986074	1	1	1
cellular_component	GO:0031461	cullin-RING ubiquitin ligase complex	0	2	0	0.733216	1	1	1
molecular_function	GO:0004645	1,4-alpha-oligoglucan phosphorylase activity	0	1	0	0.986074	1	1	1
molecular_function	GO:0008184	glycogen phosphorylase activity	0	1	0	0.986074	1	1	1
molecular_function	GO:0004733	pyridoxamine-phosphate oxidase activity	0	2	0	0.972338	1	1	1
biological_process	GO:0008615	pyridoxine biosynthetic process	0	2	0	0.963683	1	1	1
molecular_function	GO:0016743	carboxyl- or carbamoyltransferase activity	0	3	0	0.958792	1	1	1
molecular_function	GO:0016597	amino acid binding	0	3	0	0.958792	1	1	1
molecular_function	GO:0004070	aspartate carbamoyltransferase activity	0	2	0	0.972338	1	1	1
molecular_function	GO:0004088	carbamoyl-phosphate synthase (glutamine-hydrolyzing) activity	0	2	0	0.972338	1	1	1
biological_process	GO:0006541	glutamine metabolic process	0	2	0	0.911631	1	1	1
molecular_function	GO:0004400	histidinol-phosphate transaminase activity	0	1	0	0.986074	1	1	1
cellular_component	GO:0005742	mitochondrial outer membrane translocase complex	0	2	0	0.925506	1	1	1
biological_process	GO:0006605	protein targeting	0	2	0	0.866058	0.478109	1	1
molecular_function	GO:0004631	phosphomevalonate kinase activity	0	2	0	0.972338	1	1	1
biological_process	GO:0006695	cholesterol biosynthetic process	0	1	0	0.981676	1	1	1
molecular_function	GO:0003918	DNA topoisomerase type II (double strand cut, ATP-hydrolyzing) activity	0	2	0	0.972338	1	1	1
biological_process	GO:0009966	regulation of signal transduction	0	1	0	0.664958	1	1	1
molecular_function	GO:0004176	ATP-dependent peptidase activity	0	4	0	0.945431	1	1	1
biological_process	GO:0006515	protein quality control for misfolded or incompletely synthesized proteins	0	4	0	0.911631	1	1	1
molecular_function	GO:0016717	oxidoreductase activity, acting on paired donors, with oxidation of a pair of donors resulting in the reduction of molecular oxygen to two molecules of water	0	2	0	0.945431	1	1	1
molecular_function	GO:0004768	stearoyl-CoA 9-desaturase activity	0	1	0	0.986074	1	1	1
biological_process	GO:0006636	unsaturated fatty acid biosynthetic process	0	1	0	0.981676	1	1	1
biological_process	GO:1904263	positive regulation of TORC1 signaling	0	2	0	0.963683	1	1	1
molecular_function	GO:0071933	Arp2/3 complex binding	0	1	0	0.986074	1	1	1
biological_process	GO:0034316	negative regulation of Arp2/3 complex-mediated actin nucleation	0	1	0	0.981676	1	1	1
molecular_function	GO:0019135	deoxyhypusine monooxygenase activity	0	1	0	0.986074	1	1	1
biological_process	GO:0008612	peptidyl-lysine modification to peptidyl-hypusine	0	2	0	0.963683	1	1	1
molecular_function	GO:0004004	RNA helicase activity	0	1	0	NA	NA	NA	NA
cellular_component	GO:0005779	integral component of peroxisomal membrane	0	6	0	0.856468	1	1	1
molecular_function	GO:0008022	protein C-terminus binding	0	1	0	0.986074	1	1	1
molecular_function	GO:0048487	beta-tubulin binding	0	2	0	0.972338	1	1	1
biological_process	GO:0007021	tubulin complex assembly	0	2	0	0.963683	1	1	1
molecular_function	GO:0016428	tRNA (cytosine-5-)-methyltransferase activity	0	2	0	0.972338	1	1	1
molecular_function	GO:0000829	inositol heptakisphosphate kinase activity	0	2	0	0.972338	1	1	1
molecular_function	GO:0004608	phosphatidylethanolamine N-methyltransferase activity	0	2	0	0.972338	1	1	1
biological_process	GO:0006644	phospholipid metabolic process	0	4	0	0.611331	0.744222	1	1
molecular_function	GO:0004809	tRNA (guanine-N2-)-methyltransferase activity	0	1	0	0.986074	1	1	1
molecular_function	GO:0003848	2-amino-4-hydroxy-6-hydroxymethyldihydropteridine diphosphokinase activity	0	1	0	0.986074	1	1	1
molecular_function	GO:0004156	dihydropteroate synthase activity	0	1	0	0.986074	1	1	1
biological_process	GO:0042558	pteridine-containing compound metabolic process	0	1	0	0.977344	0.214012	1	1
molecular_function	GO:0000062	fatty-acyl-CoA binding	0	2	0	0.972338	1	1	1
biological_process	GO:0006897	endocytosis	0	5	0	0.878479	1	1	1
molecular_function	GO:0004452	isopentenyl-diphosphate delta-isomerase activity	0	1	0	0.986074	1	1	1
biological_process	GO:0043248	proteasome assembly	0	4	0	0.894904	1	1	1
molecular_function	GO:0043023	ribosomal large subunit binding	0	1	0	0.986074	1	1	1
molecular_function	GO:0051213	dioxygenase activity	0	2	0	0.810055	1	1	1
biological_process	GO:0006307	DNA dealkylation involved in DNA repair	0	2	0	0.963683	1	1	1
biological_process	GO:0035552	oxidative single-stranded DNA demethylation	0	2	0	0.963683	1	1	1
molecular_function	GO:0008703	5-amino-6-(5-phosphoribosylamino)uracil reductase activity	0	1	0	0.986074	1	1	1
molecular_function	GO:0004747	ribokinase activity	0	1	0	0.986074	1	1	1
biological_process	GO:0006014	D-ribose metabolic process	0	1	0	0.981676	1	1	1
molecular_function	GO:0005047	signal recognition particle binding	0	2	0	0.972338	1	1	1
molecular_function	GO:0005092	GDP-dissociation inhibitor activity	0	3	0	0.945431	1	1	1
molecular_function	GO:0005093	Rab GDP-dissociation inhibitor activity	0	3	0	0.958792	1	1	1
cellular_component	GO:0005761	mitochondrial ribosome	0	1	0	0.856468	1	1	1
molecular_function	GO:0015297	antiporter activity	0	3	0	0.856913	1	1	1
molecular_function	GO:0042910	xenobiotic transmembrane transporter activity	0	2	0	0.972338	1	1	1
cellular_component	GO:0000500	RNA polymerase I upstream activating factor complex	0	1	0	0.974537	1	1	1
biological_process	GO:0042790	nucleolar large rRNA transcription by RNA polymerase I	0	1	0	0.981676	1	1	1
cellular_component	GO:0043189	H4/H2A histone acetyltransferase complex	0	1	0	0.772229	1	1	1
molecular_function	GO:0004520	endodeoxyribonuclease activity	0	2	0	0.893801	1	1	1
molecular_function	GO:0004000	adenosine deaminase activity	0	2	0	0.972338	1	1	1
molecular_function	GO:0004594	pantothenate kinase activity	0	1	0	0.986074	1	1	1
biological_process	GO:0015937	coenzyme A biosynthetic process	0	2	0	0.963683	1	1	1
molecular_function	GO:0070773	protein-N-terminal glutamine amidohydrolase activity	0	3	0	0.958792	1	1	1
molecular_function	GO:0008418	protein-N-terminal asparagine amidohydrolase activity	0	3	0	0.958792	1	1	1
cellular_component	GO:0016035	zeta DNA polymerase complex	0	2	0	0.949711	1	1	1
biological_process	GO:0019985	translesion synthesis	0	2	0	0.946015	1	1	1
molecular_function	GO:0000386	second spliceosomal transesterification activity	0	1	0	0.986074	1	1	1
molecular_function	GO:0030628	pre-mRNA 3'-splice site binding	0	1	0	0.986074	1	1	1
biological_process	GO:0034599	cellular response to oxidative stress	0	4	0	0.911631	1	1	1
molecular_function	GO:0004781	sulfate adenylyltransferase (ATP) activity	0	1	0	0.986074	1	1	1
molecular_function	GO:0047547	2-methylcitrate dehydratase activity	0	2	0	0.972338	1	1	1
biological_process	GO:0019629	propionate catabolic process, 2-methylcitrate cycle	0	2	0	0.963683	1	1	1
biological_process	GO:0043461	proton-transporting ATP synthase complex assembly	0	2	0	0.946015	1	1	1
biological_process	GO:0072659	protein localization to plasma membrane	0	1	0	0.981676	1	1	1
cellular_component	GO:0031251	PAN complex	0	1	0	0.974537	1	1	1
biological_process	GO:0000289	nuclear-transcribed mRNA poly(A) tail shortening	0	1	0	0.981676	1	1	1
molecular_function	GO:0050483	IMP 5'-nucleotidase activity	0	1	0	0.986074	1	1	1
biological_process	GO:0006190	inosine salvage	0	1	0	0.981676	1	1	1
biological_process	GO:0009117	nucleotide metabolic process	0	2	0	0.516764	0.807378	1	1
molecular_function	GO:0004506	squalene monooxygenase activity	0	1	0	0.986074	1	1	1
biological_process	GO:0016126	sterol biosynthetic process	0	1	0	0.946015	1	1	1
molecular_function	GO:0004430	1-phosphatidylinositol 4-kinase activity	0	1	0	0.986074	1	1	1
cellular_component	GO:0000178	exosome (RNase complex)	0	6	0	0.834599	1	1	1
cellular_component	GO:0000172	ribonuclease MRP complex	0	2	0	0.949711	1	1	1
cellular_component	GO:0005655	nucleolar ribonuclease P complex	0	2	0	0.949711	1	1	1
biological_process	GO:0001682	tRNA 5'-leader removal	0	1	0	0.981676	1	1	1
molecular_function	GO:0008521	acetyl-CoA transmembrane transporter activity	0	1	0	0.986074	1	1	1
biological_process	GO:0034508	centromere complex assembly	0	3	0	0.878479	1	1	1
molecular_function	GO:0004556	alpha-amylase activity	0	1	0	0.986074	1	1	1
biological_process	GO:0048478	replication fork protection	0	1	0	0.981676	1	1	1
biological_process	GO:0000076	DNA replication checkpoint signaling	0	1	0	0.981676	1	1	1
molecular_function	GO:0004739	pyruvate dehydrogenase (acetyl-transferring) activity	0	3	0	0.958792	1	1	1
biological_process	GO:0006086	acetyl-CoA biosynthetic process from pyruvate	0	3	0	0.946015	1	1	1
cellular_component	GO:0032592	integral component of mitochondrial membrane	0	2	0	0.792493	1	1	1
biological_process	GO:0055088	lipid homeostasis	0	5	0	0.894904	1	1	1
biological_process	GO:0071786	endoplasmic reticulum tubular network organization	0	1	0	0.981676	1	1	1
molecular_function	GO:0019825	oxygen binding	0	2	0	0.972338	1	1	1
molecular_function	GO:0008941	nitric oxide dioxygenase activity	0	1	0	0.986074	1	1	1
biological_process	GO:0051409	response to nitrosative stress	0	1	0	0.981676	1	1	1
cellular_component	GO:0031965	nuclear membrane	0	3	0	0.878899	1	1	1
cellular_component	GO:0005635	nuclear envelope	0	3	0	0.678299	1	1	1
biological_process	GO:0006998	nuclear envelope organization	0	3	0	0.946015	1	1	1
molecular_function	GO:0043130	ubiquitin binding	0	3	0	0.958792	1	1	1
molecular_function	GO:0010333	terpene synthase activity	0	1	0	0.986074	1	1	1
molecular_function	GO:0016657	oxidoreductase activity, acting on NAD(P)H, nitrogenous group as acceptor	0	2	0	0.972338	1	1	1
molecular_function	GO:0004364	glutathione transferase activity	0	5	0	0.932255	1	1	1
cellular_component	GO:0033573	high-affinity iron permease complex	0	2	0	0.949711	1	1	1
molecular_function	GO:0005381	iron ion transmembrane transporter activity	0	2	0	0.972338	1	1	1
biological_process	GO:0034755	iron ion transmembrane transport	0	2	0	0.963683	1	1	1
molecular_function	GO:0004356	glutamate-ammonia ligase activity	0	3	0	0.958792	1	1	1
biological_process	GO:0006542	glutamine biosynthetic process	0	3	0	0.946015	1	1	1
biological_process	GO:0018279	protein N-linked glycosylation via asparagine	0	1	0	0.981676	1	1	1
molecular_function	GO:0050023	L-fuconate dehydratase activity	0	2	0	0.972338	1	1	1
biological_process	GO:0009063	cellular amino acid catabolic process	0	3	0	0.996056	0.0419094	1	1
biological_process	GO:0010255	glucose mediated signaling pathway	0	2	0	0.963683	1	1	1
biological_process	GO:0051594	detection of glucose	0	2	0	0.963683	1	1	1
biological_process	GO:0000350	generation of catalytic spliceosome for second transesterification step	0	1	0	0.981676	1	1	1
cellular_component	GO:0071439	clathrin complex	0	1	0	0.974537	1	1	1
cellular_component	GO:0030130	clathrin coat of trans-Golgi network vesicle	0	2	0	0.925506	1	1	1
cellular_component	GO:0030132	clathrin coat of coated pit	0	2	0	0.901907	1	1	1
molecular_function	GO:0032051	clathrin light chain binding	0	1	0	0.986074	1	1	1
molecular_function	GO:0003830	beta-1,4-mannosylglycoprotein 4-beta-N-acetylglucosaminyltransferase activity	0	1	0	0.986074	1	1	1
molecular_function	GO:0005034	osmosensor activity	0	2	0	0.972338	1	1	1
biological_process	GO:0007232	osmosensory signaling pathway via Sho1 osmosensor	0	1	0	0.981676	1	1	1
cellular_component	GO:0005787	signal peptidase complex	0	3	0	0.925506	1	1	1
biological_process	GO:0006465	signal peptide processing	0	5	0	0.911631	1	1	1
molecular_function	GO:0042281	dolichyl pyrophosphate Man9GlcNAc2 alpha-1,3-glucosyltransferase activity	0	2	0	0.972338	1	1	1
biological_process	GO:0071467	cellular response to pH	0	1	0	0.981676	1	1	1
cellular_component	GO:0000818	nuclear MIS12/MIND complex	0	2	0	0.949711	1	1	1
molecular_function	GO:0008869	galactonate dehydratase activity	0	1	0	0.986074	1	1	1
biological_process	GO:0034194	D-galactonate catabolic process	0	1	0	0.981676	1	1	1
molecular_function	GO:0004764	shikimate 3-dehydrogenase (NADP+) activity	0	5	0	0.932255	1	1	1
molecular_function	GO:0008821	crossover junction endodeoxyribonuclease activity	0	2	0	0.972338	1	1	1
cellular_component	GO:0043231	intracellular membrane-bounded organelle	0	2	0	8.13626e-05	0.999978	0	1
molecular_function	GO:0016624	oxidoreductase activity, acting on the aldehyde or oxo group of donors, disulfide as acceptor	0	3	0	0.945431	1	1	1
molecular_function	GO:0004140	dephospho-CoA kinase activity	0	1	0	0.986074	1	1	1
biological_process	GO:0019538	protein metabolic process	0	1	0	0.0135012	0.994905	0.2	1
molecular_function	GO:0004664	prephenate dehydratase activity	0	1	0	0.986074	1	1	1
biological_process	GO:0009094	L-phenylalanine biosynthetic process	0	1	0	0.981676	1	1	1
biological_process	GO:0000056	ribosomal small subunit export from nucleus	0	1	0	0.981676	1	1	1
biological_process	GO:0006913	nucleocytoplasmic transport	0	5	0	0.640666	1	1	1
cellular_component	GO:0005846	nuclear cap binding complex	0	2	0	0.949711	1	1	1
molecular_function	GO:0000339	RNA cap binding	0	2	0	0.958792	1	1	1
molecular_function	GO:0033819	lipoyl(octanoyl) transferase activity	0	1	0	0.986074	1	1	1
molecular_function	GO:0051015	actin filament binding	0	5	0	0.932255	1	1	1
molecular_function	GO:0004801	transaldolase activity	0	1	0	0.986074	1	1	1
biological_process	GO:0006098	pentose-phosphate shunt	0	5	0	0.894904	1	1	1
biological_process	GO:0042779	tRNA 3'-trailer cleavage	0	1	0	0.981676	1	1	1
biological_process	GO:0006096	glycolytic process	0	11	0	0.815699	1	1	1
cellular_component	GO:0005785	signal recognition particle receptor complex	0	1	0	0.974537	1	1	1
molecular_function	GO:0004197	cysteine-type endopeptidase activity	0	1	0	0.932255	1	1	1
molecular_function	GO:0004056	argininosuccinate lyase activity	0	1	0	0.986074	1	1	1
biological_process	GO:0042450	arginine biosynthetic process via ornithine	0	1	0	0.981676	1	1	1
biological_process	GO:0031297	replication fork processing	0	1	0	0.963683	1	1	1
molecular_function	GO:0016303	1-phosphatidylinositol-3-kinase activity	0	2	0	0.972338	1	1	1
molecular_function	GO:0003844	1,4-alpha-glucan branching enzyme activity	0	2	0	0.972338	1	1	1
biological_process	GO:0005978	glycogen biosynthetic process	0	3	0	0.946015	1	1	1
molecular_function	GO:0016879	ligase activity, forming carbon-nitrogen bonds	0	1	0	0.684121	1	1	1
molecular_function	GO:0004828	serine-tRNA ligase activity	0	2	0	0.972338	1	1	1
biological_process	GO:0006434	seryl-tRNA aminoacylation	0	2	0	0.963683	1	1	1
biological_process	GO:0061817	endoplasmic reticulum-plasma membrane tethering	0	1	0	0.981676	1	1	1
molecular_function	GO:0008460	dTDP-glucose 4,6-dehydratase activity	0	1	0	0.986074	1	1	1
biological_process	GO:0009225	nucleotide-sugar metabolic process	0	1	0	0.862352	1	1	1
biological_process	GO:0007249	I-kappaB kinase/NF-kappaB signaling	0	1	0	0.981676	1	1	1
biological_process	GO:0045721	negative regulation of gluconeogenesis	0	1	0	0.981676	1	1	1
cellular_component	GO:0030014	CCR4-NOT complex	0	3	0	0.813279	1	1	1
molecular_function	GO:0004535	poly(A)-specific ribonuclease activity	0	1	0	0.986074	1	1	1
molecular_function	GO:0046975	histone methyltransferase activity (H3-K36 specific)	0	1	0	0.986074	1	1	1
biological_process	GO:0010452	histone H3-K36 methylation	0	1	0	0.981676	1	1	1
biological_process	GO:0006354	DNA-templated transcription, elongation	0	1	0	0.815699	1	1	1
molecular_function	GO:0003867	4-aminobutyrate transaminase activity	0	1	0	0.986074	1	1	1
biological_process	GO:0009448	gamma-aminobutyric acid metabolic process	0	1	0	0.963683	1	1	1
molecular_function	GO:0004425	indole-3-glycerol-phosphate synthase activity	0	2	0	0.972338	1	1	1
molecular_function	GO:0004049	anthranilate synthase activity	0	2	0	0.972338	1	1	1
molecular_function	GO:0004640	phosphoribosylanthranilate isomerase activity	0	2	0	0.972338	1	1	1
biological_process	GO:0010212	response to ionizing radiation	0	1	0	0.981676	1	1	1
biological_process	GO:0016572	histone phosphorylation	0	1	0	0.981676	1	1	1
cellular_component	GO:0005760	gamma DNA polymerase complex	0	1	0	0.974537	1	1	1
biological_process	GO:0006885	regulation of pH	0	2	0	0.963683	1	1	1
molecular_function	GO:0003885	D-arabinono-1,4-lactone oxidase activity	0	1	0	0.986074	1	1	1
molecular_function	GO:0016899	oxidoreductase activity, acting on the CH-OH group of donors, oxygen as acceptor	0	1	0	0.986074	1	1	1
molecular_function	GO:0030366	molybdopterin synthase activity	0	1	0	0.986074	1	1	1
cellular_component	GO:0008278	cohesin complex	0	3	0	0.925506	1	1	1
biological_process	GO:0007062	sister chromatid cohesion	0	3	0	0.862352	1	1	1
molecular_function	GO:0003872	6-phosphofructokinase activity	0	1	0	0.986074	1	1	1
biological_process	GO:0006002	fructose 6-phosphate metabolic process	0	1	0	0.981676	1	1	1
cellular_component	GO:0000784	chromosome, telomeric region	0	1	0	NA	NA	NA	NA
molecular_function	GO:0043047	single-stranded telomeric DNA binding	0	1	0	0.986074	1	1	1
biological_process	GO:0009435	NAD biosynthetic process	0	5	0	0.911631	1	1	1
biological_process	GO:0045048	protein insertion into ER membrane	0	1	0	0.981676	1	1	1
biological_process	GO:0051028	mRNA transport	0	2	0	0.894904	1	1	1
molecular_function	GO:0008320	protein transmembrane transporter activity	0	1	0	0.972338	1	1	1
cellular_component	GO:0005665	RNA polymerase II, core complex	0	2	0	0.949711	1	1	1
molecular_function	GO:0001055	RNA polymerase II activity	0	1	0	0.986074	1	1	1
molecular_function	GO:0008276	protein methyltransferase activity	0	1	0	0.787583	1	1	1
molecular_function	GO:0005452	inorganic anion exchanger activity	0	2	0	0.972338	1	1	1
biological_process	GO:0006820	anion transport	0	2	0	0.924248	0.37115	1	1
molecular_function	GO:0034511	U3 snoRNA binding	0	1	0	0.986074	1	1	1
molecular_function	GO:0008409	5'-3' exonuclease activity	0	1	0	0.932255	1	1	1
molecular_function	GO:0031369	translation initiation factor binding	0	5	0	0.932255	1	1	1
cellular_component	GO:0044284	mitochondrial crista junction	0	1	0	0.974537	1	1	1
molecular_function	GO:0004655	porphobilinogen synthase activity	0	1	0	0.986074	1	1	1
biological_process	GO:0006081	cellular aldehyde metabolic process	0	2	0	0.862352	1	1	1
cellular_component	GO:0005671	obsolete Ada2/Gcn5/Ada3 transcription activator complex	0	1	0	0.974537	1	1	1
molecular_function	GO:0017040	N-acylsphingosine amidohydrolase activity	0	1	0	0.986074	1	1	1
biological_process	GO:0046514	ceramide catabolic process	0	1	0	0.981676	1	1	1
cellular_component	GO:0000444	MIS12/MIND type complex	0	2	0	0.901907	1	1	1
biological_process	GO:0007059	chromosome segregation	0	3	0	0.484318	1	1	1
biological_process	GO:0051301	cell division	0	3	0	0.946015	1	1	1
biological_process	GO:0031505	fungal-type cell wall organization	0	2	0	0.963683	1	1	1
molecular_function	GO:0030429	kynureninase activity	0	1	0	0.986074	1	1	1
biological_process	GO:0018293	protein-FAD linkage	0	1	0	0.981676	1	1	1
molecular_function	GO:0004618	phosphoglycerate kinase activity	0	2	0	0.972338	1	1	1
cellular_component	GO:0008541	proteasome regulatory particle, lid subcomplex	0	1	0	0.974537	1	1	1
molecular_function	GO:0015105	arsenite transmembrane transporter activity	0	1	0	0.986074	1	1	1
biological_process	GO:0015700	arsenite transport	0	1	0	0.981676	1	1	1
cellular_component	GO:0042597	periplasmic space	0	1	0	0.974537	1	1	1
cellular_component	GO:0009331	glycerol-3-phosphate dehydrogenase complex	0	2	0	0.949711	1	1	1
molecular_function	GO:0004368	glycerol-3-phosphate dehydrogenase (quinone) activity	0	1	0	0.986074	1	1	1
biological_process	GO:0006072	glycerol-3-phosphate metabolic process	0	3	0	0.946015	1	1	1
molecular_function	GO:0004370	glycerol kinase activity	0	1	0	0.986074	1	1	1
molecular_function	GO:0015140	malate transmembrane transporter activity	0	3	0	0.958792	1	1	1
biological_process	GO:0071423	malate transmembrane transport	0	3	0	0.946015	1	1	1
biological_process	GO:0045041	protein import into mitochondrial intermembrane space	0	2	0	0.963683	1	1	1
molecular_function	GO:0047429	nucleoside-triphosphate diphosphatase activity	0	2	0	0.972338	1	1	1
molecular_function	GO:0009039	urease activity	0	2	0	0.972338	1	1	1
biological_process	GO:0043419	urea catabolic process	0	2	0	0.963683	1	1	1
cellular_component	GO:0030289	protein phosphatase 4 complex	0	2	0	0.949711	1	1	1
cellular_component	GO:0042719	mitochondrial intermembrane space protein transporter complex	0	1	0	0.974537	1	1	1
molecular_function	GO:0003999	adenine phosphoribosyltransferase activity	0	1	0	0.986074	1	1	1
biological_process	GO:0006168	adenine salvage	0	1	0	0.981676	1	1	1
molecular_function	GO:0004571	mannosyl-oligosaccharide 1,2-alpha-mannosidase activity	0	7	0	0.906442	1	1	1
cellular_component	GO:0001401	SAM complex	0	1	0	0.974537	1	1	1
molecular_function	GO:0008080	N-acetyltransferase activity	0	2	0	0.833159	1	1	1
biological_process	GO:0034470	ncRNA processing	0	2	0	0.207777	1	0.998	1
biological_process	GO:0016072	rRNA metabolic process	0	2	0	0.583696	1	1	1
molecular_function	GO:0008193	tRNA guanylyltransferase activity	0	3	0	0.958792	1	1	1
molecular_function	GO:0004844	uracil DNA N-glycosylase activity	0	1	0	0.986074	1	1	1
cellular_component	GO:0031417	NatC complex	0	2	0	0.949711	1	1	1
cellular_component	GO:0030286	dynein complex	0	1	0	0.925506	1	1	1
cellular_component	GO:0005875	microtubule associated complex	0	1	0	0.856468	1	1	1
molecular_function	GO:0004474	malate synthase activity	0	2	0	0.972338	1	1	1
biological_process	GO:0006097	glyoxylate cycle	0	2	0	0.963683	1	1	1
molecular_function	GO:0000987	cis-regulatory region sequence-specific DNA binding	0	1	0	0.986074	1	1	1
molecular_function	GO:0015095	magnesium ion transmembrane transporter activity	0	4	0	0.945431	1	1	1
biological_process	GO:0015693	magnesium ion transport	0	4	0	0.928666	1	1	1
cellular_component	GO:0033178	proton-transporting two-sector ATPase complex, catalytic domain	0	2	0	0.69614	1	1	1
molecular_function	GO:0004073	aspartate-semialdehyde dehydrogenase activity	0	1	0	0.986074	1	1	1
biological_process	GO:0006308	DNA catabolic process	0	1	0	0.963683	1	1	1
molecular_function	GO:0016857	racemase and epimerase activity, acting on carbohydrates and derivatives	0	2	0	0.958792	1	1	1
cellular_component	GO:0031617	NMS complex	0	1	0	0.901907	1	1	1
biological_process	GO:0034501	protein localization to kinetochore	0	1	0	0.981676	1	1	1
cellular_component	GO:0016471	vacuolar proton-transporting V-type ATPase complex	0	1	0	0.949711	1	1	1
molecular_function	GO:0004198	calcium-dependent cysteine-type endopeptidase activity	0	3	0	0.958792	1	1	1
molecular_function	GO:0047605	acetolactate decarboxylase activity	0	1	0	0.986074	1	1	1
biological_process	GO:0045151	acetoin biosynthetic process	0	1	0	0.981676	1	1	1
molecular_function	GO:0050333	thiamin-triphosphatase activity	0	1	0	0.986074	1	1	1
molecular_function	GO:0003796	lysozyme activity	0	2	0	0.972338	1	1	1
biological_process	GO:0016998	cell wall macromolecule catabolic process	0	2	0	0.946015	1	1	1
biological_process	GO:0009253	peptidoglycan catabolic process	0	2	0	0.963683	1	1	1
cellular_component	GO:0031511	Mis6-Sim4 complex	0	1	0	0.974537	1	1	1
molecular_function	GO:0004385	guanylate kinase activity	0	2	0	0.972338	1	1	1
biological_process	GO:0006163	purine nucleotide metabolic process	0	2	0	0.352226	1	1	1
biological_process	GO:0007155	cell adhesion	0	3	0	0.946015	1	1	1
biological_process	GO:1905775	negative regulation of DNA helicase activity	0	1	0	0.981676	1	1	1
molecular_function	GO:0004491	methylmalonate-semialdehyde dehydrogenase (acylating) activity	0	2	0	0.972338	1	1	1
biological_process	GO:0042255	ribosome assembly	0	1	0	0.862352	1	1	1
molecular_function	GO:0046353	aminoglycoside 3-N-acetyltransferase activity	0	1	0	0.986074	1	1	1
biological_process	GO:0046677	response to antibiotic	0	1	0	0.981676	1	1	1
molecular_function	GO:0016872	intramolecular lyase activity	0	1	0	0.972338	1	1	1
molecular_function	GO:0008519	ammonium transmembrane transporter activity	0	4	0	0.945431	1	1	1
biological_process	GO:0072488	ammonium transmembrane transport	0	4	0	0.928666	1	1	1
biological_process	GO:0015696	ammonium transmembrane transport	0	4	0	NA	NA	NA	NA
molecular_function	GO:0004045	aminoacyl-tRNA hydrolase activity	0	2	0	0.972338	1	1	1
molecular_function	GO:0008047	enzyme activator activity	0	1	0	0.538121	1	1	1
biological_process	GO:0000290	deadenylation-dependent decapping of nuclear-transcribed mRNA	0	2	0	0.963683	1	1	1
biological_process	GO:0043085	positive regulation of catalytic activity	0	1	0	0.846516	1	1	1
molecular_function	GO:0045131	pre-mRNA branch point binding	0	1	0	0.986074	1	1	1
molecular_function	GO:0004160	dihydroxy-acid dehydratase activity	0	2	0	0.972338	1	1	1
molecular_function	GO:0051998	protein carboxyl O-methyltransferase activity	0	3	0	0.932255	1	1	1
molecular_function	GO:0008892	guanine deaminase activity	0	1	0	0.986074	1	1	1
biological_process	GO:0006147	guanine catabolic process	0	1	0	0.981676	1	1	1
biological_process	GO:0006741	NADP biosynthetic process	0	5	0	0.911631	1	1	1
biological_process	GO:0019674	NAD metabolic process	0	5	0	0.911631	1	1	1
cellular_component	GO:0031201	SNARE complex	0	2	0	0.949711	1	1	1
cellular_component	GO:0030121	AP-1 adaptor complex	0	1	0	0.974537	1	1	1
molecular_function	GO:0000340	RNA 7-methylguanosine cap binding	0	1	0	0.986074	1	1	1
molecular_function	GO:0004617	phosphoglycerate dehydrogenase activity	0	3	0	0.958792	1	1	1
biological_process	GO:0006564	L-serine biosynthetic process	0	3	0	0.946015	1	1	1
molecular_function	GO:0003935	GTP cyclohydrolase II activity	0	2	0	0.972338	1	1	1
biological_process	GO:0090114	COPII-coated vesicle budding	0	4	0	0.911631	1	1	1
molecular_function	GO:0019904	protein domain specific binding	0	1	0	0.986074	1	1	1
molecular_function	GO:0032934	sterol binding	0	3	0	0.958792	1	1	1
biological_process	GO:0031167	rRNA methylation	0	1	0	0.963683	1	1	1
biological_process	GO:0009143	nucleoside triphosphate catabolic process	0	1	0	0.981676	1	1	1
biological_process	GO:0006078	(1->6)-beta-D-glucan biosynthetic process	0	2	0	0.963683	1	1	1
biological_process	GO:0009272	fungal-type cell wall biogenesis	0	4	0	0.928666	1	1	1
cellular_component	GO:0030123	AP-3 adaptor complex	0	1	0	0.974537	1	1	1
molecular_function	GO:0043531	ADP binding	0	1	0	0.986074	1	1	1
molecular_function	GO:0046559	alpha-glucuronidase activity	0	1	0	0.986074	1	1	1
biological_process	GO:0045493	xylan catabolic process	0	1	0	0.981676	1	1	1
cellular_component	GO:0070985	transcription factor TFIIK complex	0	1	0	0.974537	1	1	1
molecular_function	GO:0008353	RNA polymerase II CTD heptapeptide repeat kinase activity	0	1	0	0.986074	1	1	1
molecular_function	GO:0004072	aspartate kinase activity	0	3	0	0.958792	1	1	1
biological_process	GO:0009089	lysine biosynthetic process via diaminopimelate	0	3	0	0.946015	1	1	1
molecular_function	GO:0005262	calcium channel activity	0	1	0	0.986074	1	1	1
biological_process	GO:0098703	calcium ion import across plasma membrane	0	1	0	0.981676	1	1	1
biological_process	GO:0032786	positive regulation of DNA-templated transcription, elongation	0	1	0	0.911631	1	1	1
cellular_component	GO:0032777	Piccolo NuA4 histone acetyltransferase complex	0	1	0	0.949711	1	1	1
cellular_component	GO:0000408	EKC/KEOPS complex	0	1	0	0.974537	1	1	1
cellular_component	GO:0031588	nucleotide-activated protein kinase complex	0	2	0	0.949711	1	1	1
biological_process	GO:0045859	regulation of protein kinase activity	0	2	0	0.830967	1	1	1
molecular_function	GO:0008479	queuine tRNA-ribosyltransferase activity	0	3	0	0.958792	1	1	1
molecular_function	GO:0004107	chorismate synthase activity	0	1	0	0.986074	1	1	1
molecular_function	GO:0004823	leucine-tRNA ligase activity	0	2	0	0.972338	1	1	1
biological_process	GO:0006429	leucyl-tRNA aminoacylation	0	2	0	0.963683	1	1	1
molecular_function	GO:0140142	nucleocytoplasmic carrier activity	0	2	0	0.958792	1	1	1
molecular_function	GO:0061608	nuclear import signal receptor activity	0	2	0	0.972338	1	1	1
molecular_function	GO:0004416	hydroxyacylglutathione hydrolase activity	0	1	0	0.986074	1	1	1
biological_process	GO:0019243	methylglyoxal catabolic process to D-lactate via S-lactoyl-glutathione	0	1	0	0.981676	1	1	1
cellular_component	GO:0090730	Las1 complex	0	1	0	0.974537	1	1	1
cellular_component	GO:0071821	FANCM-MHF complex	0	1	0	0.974537	1	1	1
biological_process	GO:0051056	regulation of small GTPase mediated signal transduction	0	1	0	0.74341	1	1	1
cellular_component	GO:0042720	mitochondrial inner membrane peptidase complex	0	2	0	0.949711	1	1	1
cellular_component	GO:0016593	Cdc73/Paf1 complex	0	4	0	0.901907	1	1	1
biological_process	GO:0016570	histone modification	0	5	0	0.512237	1	1	1
biological_process	GO:0006368	transcription elongation from RNA polymerase II promoter	0	4	0	0.862352	1	1	1
cellular_component	GO:0000228	nuclear chromosome	0	2	0	0.483449	1	1	1
biological_process	GO:1902751	positive regulation of cell cycle G2/M phase transition	0	1	0	0.981676	1	1	1
molecular_function	GO:0008134	transcription factor binding	0	1	0	0.958792	1	1	1
molecular_function	GO:0016531	copper chaperone activity	0	1	0	0.986074	1	1	1
biological_process	GO:0006825	copper ion transport	0	2	0	0.894904	1	1	1
molecular_function	GO:0043140	3'-5' DNA helicase activity	0	1	0	NA	NA	NA	NA
biological_process	GO:0007096	regulation of exit from mitosis	0	1	0	0.963683	1	1	1
molecular_function	GO:0004639	phosphoribosylaminoimidazolesuccinocarboxamide synthase activity	0	1	0	0.986074	1	1	1
molecular_function	GO:0003983	UTP:glucose-1-phosphate uridylyltransferase activity	0	1	0	0.986074	1	1	1
biological_process	GO:0006011	UDP-glucose metabolic process	0	1	0	0.981676	1	1	1
molecular_function	GO:0004150	dihydroneopterin aldolase activity	0	1	0	0.986074	1	1	1
biological_process	GO:0006760	folic acid-containing compound metabolic process	0	1	0	0.800708	1	1	1
cellular_component	GO:0000445	THO complex part of transcription export complex	0	1	0	0.974537	1	1	1
molecular_function	GO:0016274	protein-arginine N-methyltransferase activity	0	1	0	0.986074	1	1	1
molecular_function	GO:0004427	inorganic diphosphatase activity	0	3	0	0.958792	1	1	1
biological_process	GO:0006796	phosphate-containing compound metabolic process	0	3	0	0.0639069	0.978928	0.774	1
biological_process	GO:0019509	L-methionine salvage from methylthioadenosine	0	3	0	0.946015	1	1	1
cellular_component	GO:0005688	U6 snRNP	0	1	0	0.974537	1	1	1
biological_process	GO:0070682	proteasome regulatory particle assembly	0	2	0	0.963683	1	1	1
biological_process	GO:0010390	histone monoubiquitination	0	2	0	0.963683	1	1	1
molecular_function	GO:0035299	inositol pentakisphosphate 2-kinase activity	0	1	0	0.986074	1	1	1
cellular_component	GO:0005663	DNA replication factor C complex	0	1	0	0.974537	1	1	1
molecular_function	GO:0003689	DNA clamp loader activity	0	1	0	0.986074	1	1	1
biological_process	GO:0017196	N-terminal peptidyl-methionine acetylation	0	1	0	0.981676	1	1	1
cellular_component	GO:0000275	mitochondrial proton-transporting ATP synthase complex, catalytic sector F(1)	0	1	0	0.974537	1	1	1
biological_process	GO:0098789	pre-mRNA cleavage required for polyadenylation	0	1	0	0.981676	1	1	1
molecular_function	GO:0008139	nuclear localization sequence binding	0	1	0	0.986074	1	1	1
cellular_component	GO:0005849	mRNA cleavage factor complex	0	3	0	0.878899	1	1	1
molecular_function	GO:0004114	3',5'-cyclic-nucleotide phosphodiesterase activity	0	1	0	0.972338	1	1	1
molecular_function	GO:0004001	adenosine kinase activity	0	1	0	0.986074	1	1	1
biological_process	GO:0006166	purine ribonucleoside salvage	0	1	0	0.963683	1	1	1
cellular_component	GO:0031533	mRNA cap methyltransferase complex	0	1	0	0.974537	1	1	1
molecular_function	GO:0004484	mRNA guanylyltransferase activity	0	1	0	0.986074	1	1	1
molecular_function	GO:0004820	glycine-tRNA ligase activity	0	1	0	0.986074	1	1	1
biological_process	GO:0006426	glycyl-tRNA aminoacylation	0	1	0	0.981676	1	1	1
molecular_function	GO:0004349	glutamate 5-kinase activity	0	2	0	0.972338	1	1	1
biological_process	GO:0043666	regulation of phosphoprotein phosphatase activity	0	2	0	0.946015	1	1	1
molecular_function	GO:0017057	6-phosphogluconolactonase activity	0	1	0	0.986074	1	1	1
biological_process	GO:2001256	regulation of store-operated calcium entry	0	1	0	0.981676	1	1	1
molecular_function	GO:0004339	glucan 1,4-alpha-glucosidase activity	0	1	0	0.986074	1	1	1
molecular_function	GO:2001070	starch binding	0	1	0	0.986074	1	1	1
biological_process	GO:0005976	polysaccharide metabolic process	0	1	0	0.977344	0.214012	1	1
biological_process	GO:0006450	regulation of translational fidelity	0	1	0	0.981676	1	1	1
molecular_function	GO:0004865	protein serine/threonine phosphatase inhibitor activity	0	1	0	0.986074	1	1	1
biological_process	GO:0032515	negative regulation of phosphoprotein phosphatase activity	0	1	0	0.981676	1	1	1
cellular_component	GO:0045254	pyruvate dehydrogenase complex	0	1	0	0.974537	1	1	1
molecular_function	GO:0004742	dihydrolipoyllysine-residue acetyltransferase activity	0	1	0	0.986074	1	1	1
biological_process	GO:0042773	ATP synthesis coupled electron transport	0	1	0	0.911631	1	1	1
cellular_component	GO:0005816	spindle pole body	0	1	0	0.974537	1	1	1
cellular_component	GO:1990334	Bfa1-Bub2 complex	0	1	0	0.974537	1	1	1
biological_process	GO:0001100	negative regulation of exit from mitosis	0	1	0	0.981676	1	1	1
biological_process	GO:0030042	actin filament depolymerization	0	1	0	0.946015	1	1	1
biological_process	GO:0042026	protein refolding	0	2	0	0.963683	1	1	1
cellular_component	GO:0005682	U5 snRNP	0	1	0	0.974537	1	1	1
cellular_component	GO:0097255	R2TP complex	0	4	0	0.901907	1	1	1
molecular_function	GO:0043141	5'-3' DNA helicase activity	0	4	0	NA	NA	NA	NA
molecular_function	GO:0004590	orotidine-5'-phosphate decarboxylase activity	0	1	0	0.986074	1	1	1
biological_process	GO:0044205	'de novo' UMP biosynthetic process	0	1	0	0.981676	1	1	1
molecular_function	GO:0003952	NAD+ synthase (glutamine-hydrolyzing) activity	0	1	0	0.986074	1	1	1
molecular_function	GO:0080132	fatty acid alpha-hydroxylase activity	0	1	0	0.986074	1	1	1
molecular_function	GO:0004748	ribonucleoside-diphosphate reductase activity, thioredoxin disulfide as acceptor	0	1	0	0.986074	1	1	1
biological_process	GO:0007052	mitotic spindle organization	0	1	0	0.981676	1	1	1
molecular_function	GO:0016300	tRNA (uracil) methyltransferase activity	0	1	0	0.972338	1	1	1
molecular_function	GO:0019863	IgE binding	0	1	0	0.986074	1	1	1
cellular_component	GO:0030677	ribonuclease P complex	0	1	0	0.925506	1	1	1
biological_process	GO:0044255	cellular lipid metabolic process	0	1	0	0.928717	0.183598	1	1
molecular_function	GO:0004592	pantoate-beta-alanine ligase activity	0	1	0	0.986074	1	1	1
biological_process	GO:0015940	pantothenate biosynthetic process	0	1	0	0.981676	1	1	1
molecular_function	GO:0043115	precorrin-2 dehydrogenase activity	0	1	0	0.986074	1	1	1
biological_process	GO:0019354	siroheme biosynthetic process	0	2	0	0.963683	1	1	1
molecular_function	GO:0004754	saccharopine dehydrogenase (NAD+, L-lysine-forming) activity	0	1	0	0.986074	1	1	1
cellular_component	GO:0030906	retromer, cargo-selective complex	0	2	0	0.949711	1	1	1
molecular_function	GO:0050113	inositol oxygenase activity	0	1	0	0.986074	1	1	1
biological_process	GO:0019310	inositol catabolic process	0	1	0	0.981676	1	1	1
molecular_function	GO:0003984	acetolactate synthase activity	0	2	0	0.972338	1	1	1
molecular_function	GO:0004350	glutamate-5-semialdehyde dehydrogenase activity	0	1	0	0.986074	1	1	1
cellular_component	GO:0000126	transcription factor TFIIIB complex	0	1	0	0.974537	1	1	1
molecular_function	GO:0017025	TBP-class protein binding	0	2	0	0.972338	1	1	1
molecular_function	GO:0000995	RNA polymerase III general transcription initiation factor activity	0	1	0	0.986074	1	1	1
biological_process	GO:0070897	transcription preinitiation complex assembly	0	2	0	0.963683	1	1	1
biological_process	GO:0006336	DNA replication-independent chromatin assembly	0	1	0	0.981676	1	1	1
cellular_component	GO:0030688	preribosome, small subunit precursor	0	2	0	0.949711	1	1	1
cellular_component	GO:0000785	chromatin	0	1	0	0.470977	1	1	1
molecular_function	GO:0004657	proline dehydrogenase activity	0	1	0	0.986074	1	1	1
biological_process	GO:0006562	proline catabolic process	0	1	0	0.963683	1	1	1
molecular_function	GO:0003934	GTP cyclohydrolase I activity	0	1	0	0.986074	1	1	1
molecular_function	GO:0005337	nucleoside transmembrane transporter activity	0	1	0	0.986074	1	1	1
biological_process	GO:1901642	nucleoside transmembrane transport	0	1	0	0.981676	1	1	1
molecular_function	GO:0019903	protein phosphatase binding	0	1	0	0.986074	1	1	1
molecular_function	GO:0004163	diphosphomevalonate decarboxylase activity	0	1	0	0.986074	1	1	1
biological_process	GO:0019287	isopentenyl diphosphate biosynthetic process, mevalonate pathway	0	1	0	0.981676	1	1	1
biological_process	GO:0051560	mitochondrial calcium ion homeostasis	0	1	0	0.981676	1	1	1
molecular_function	GO:0004642	phosphoribosylformylglycinamidine synthase activity	0	2	0	0.972338	1	1	1
molecular_function	GO:0004076	biotin synthase activity	0	1	0	0.986074	1	1	1
biological_process	GO:0009102	biotin biosynthetic process	0	2	0	0.963683	1	1	1
molecular_function	GO:0004141	dethiobiotin synthase activity	0	1	0	0.986074	1	1	1
molecular_function	GO:0004819	glutamine-tRNA ligase activity	0	1	0	0.986074	1	1	1
biological_process	GO:0006425	glutaminyl-tRNA aminoacylation	0	1	0	0.981676	1	1	1
molecular_function	GO:0004018	N6-(1,2-dicarboxyethyl)AMP AMP-lyase (fumarate-forming) activity	0	1	0	0.986074	1	1	1
biological_process	GO:0009152	purine ribonucleotide biosynthetic process	0	1	0	0.512237	1	1	1
cellular_component	GO:0005853	eukaryotic translation elongation factor 1 complex	0	2	0	0.949711	1	1	1
biological_process	GO:0006369	termination of RNA polymerase II transcription	0	1	0	0.981676	1	1	1
molecular_function	GO:0003942	N-acetyl-gamma-glutamyl-phosphate reductase activity	0	2	0	0.972338	1	1	1
molecular_function	GO:0001882	nucleoside binding	0	1	0	0.945431	1	1	1
biological_process	GO:0009263	deoxyribonucleotide biosynthetic process	0	2	0	0.928666	1	1	1
biological_process	GO:0048312	intracellular distribution of mitochondria	0	2	0	0.963683	1	1	1
molecular_function	GO:0010309	acireductone dioxygenase [iron(II)-requiring] activity	0	1	0	0.986074	1	1	1
molecular_function	GO:0001004	obsolete RNA polymerase III transcription regulator recruiting activity	0	4	0	NA	NA	NA	NA
molecular_function	GO:0003866	3-phosphoshikimate 1-carboxyvinyltransferase activity	0	2	0	0.972338	1	1	1
molecular_function	GO:0004765	shikimate kinase activity	0	2	0	0.972338	1	1	1
molecular_function	GO:0003856	3-dehydroquinate synthase activity	0	2	0	0.972338	1	1	1
molecular_function	GO:0043874	acireductone synthase activity	0	1	0	0.986074	1	1	1
molecular_function	GO:0030623	U5 snRNA binding	0	1	0	0.986074	1	1	1
molecular_function	GO:0042283	dolichyl pyrophosphate Glc1Man9GlcNAc2 alpha-1,3-glucosyltransferase activity	0	2	0	0.972338	1	1	1
biological_process	GO:0006490	oligosaccharide-lipid intermediate biosynthetic process	0	2	0	0.999356	0.0135413	1	0.856
biological_process	GO:0000463	maturation of LSU-rRNA from tricistronic rRNA transcript (SSU-rRNA, 5.8S rRNA, LSU-rRNA)	0	1	0	0.981676	1	1	1
biological_process	GO:0007033	vacuole organization	0	3	0	0.815699	1	1	1
molecular_function	GO:0031493	obsolete nucleosomal histone binding	0	1	0	0.986074	1	1	1
molecular_function	GO:0031151	histone methyltransferase activity (H3-K79 specific)	0	1	0	0.986074	1	1	1
biological_process	GO:0034729	histone H3-K79 methylation	0	1	0	0.981676	1	1	1
molecular_function	GO:0005385	zinc ion transmembrane transporter activity	0	1	0	0.986074	1	1	1
biological_process	GO:0071577	zinc ion transmembrane transport	0	1	0	0.981676	1	1	1
cellular_component	GO:0005765	lysosomal membrane	0	1	0	0.974537	1	1	1
biological_process	GO:0009306	protein secretion	0	1	0	0.981676	1	1	1
molecular_function	GO:0003868	4-hydroxyphenylpyruvate dioxygenase activity	0	1	0	0.986074	1	1	1
molecular_function	GO:0004322	ferroxidase activity	0	1	0	0.986074	1	1	1
biological_process	GO:1902001	fatty acid transmembrane transport	0	1	0	0.981676	1	1	1
molecular_function	GO:0015109	chromate transmembrane transporter activity	0	1	0	0.986074	1	1	1
biological_process	GO:0015703	chromate transport	0	1	0	0.981676	1	1	1
biological_process	GO:0051260	protein homooligomerization	0	1	0	0.981676	1	1	1
molecular_function	GO:0019948	SUMO activating enzyme activity	0	1	0	0.986074	1	1	1
molecular_function	GO:0005049	nuclear export signal receptor activity	0	1	0	0.986074	1	1	1
molecular_function	GO:0004143	diacylglycerol kinase activity	0	1	0	0.986074	1	1	1
biological_process	GO:0035494	SNARE complex disassembly	0	2	0	0.963683	1	1	1
molecular_function	GO:0030619	U1 snRNA binding	0	1	0	0.986074	1	1	1
molecular_function	GO:0004671	protein C-terminal S-isoprenylcysteine carboxyl O-methyltransferase activity	0	1	0	0.986074	1	1	1
biological_process	GO:0006481	C-terminal protein methylation	0	1	0	0.981676	1	1	1
molecular_function	GO:0004144	diacylglycerol O-acyltransferase activity	0	2	0	0.972338	1	1	1
biological_process	GO:0019432	triglyceride biosynthetic process	0	2	0	0.963683	1	1	1
biological_process	GO:0006409	tRNA export from nucleus	0	2	0	0.963683	1	1	1
biological_process	GO:0071528	tRNA re-export from nucleus	0	2	0	0.963683	1	1	1
molecular_function	GO:0017112	guanyl-nucleotide exchange factor activity	0	1	0	NA	NA	NA	NA
molecular_function	GO:0018738	S-formylglutathione hydrolase activity	0	1	0	0.986074	1	1	1
biological_process	GO:0046294	formaldehyde catabolic process	0	1	0	0.981676	1	1	1
molecular_function	GO:0003841	1-acylglycerol-3-phosphate O-acyltransferase activity	0	1	0	0.986074	1	1	1
molecular_function	GO:0015075	ion transmembrane transporter activity	0	1	0	0.963985	0.111072	1	1
molecular_function	GO:0004115	3',5'-cyclic-AMP phosphodiesterase activity	0	1	0	0.986074	1	1	1
biological_process	GO:0006198	cAMP catabolic process	0	1	0	0.981676	1	1	1
biological_process	GO:0030837	negative regulation of actin filament polymerization	0	1	0	0.946015	1	1	1
cellular_component	GO:0005869	dynactin complex	0	2	0	0.949711	1	1	1
molecular_function	GO:0016628	oxidoreductase activity, acting on the CH-CH group of donors, NAD or NADP as acceptor	0	5	0	0.881335	1	1	1
molecular_function	GO:0003877	ATP adenylyltransferase activity	0	1	0	0.986074	1	1	1
molecular_function	GO:0003883	CTP synthase activity	0	1	0	0.986074	1	1	1
molecular_function	GO:0015099	nickel cation transmembrane transporter activity	0	1	0	0.986074	1	1	1
biological_process	GO:0035444	nickel cation transmembrane transport	0	1	0	0.981676	1	1	1
molecular_function	GO:0042799	histone methyltransferase activity (H4-K20 specific)	0	1	0	0.986074	1	1	1
biological_process	GO:0034770	histone H4-K20 methylation	0	1	0	0.981676	1	1	1
molecular_function	GO:0004410	homocitrate synthase activity	0	1	0	0.986074	1	1	1
biological_process	GO:0019878	lysine biosynthetic process via aminoadipic acid	0	1	0	0.981676	1	1	1
biological_process	GO:0000271	polysaccharide biosynthetic process	0	1	0	0.993452	0.121521	1	1
molecular_function	GO:0004122	cystathionine beta-synthase activity	0	1	0	0.986074	1	1	1
biological_process	GO:0019343	cysteine biosynthetic process via cystathionine	0	1	0	0.981676	1	1	1
biological_process	GO:2000574	obsolete regulation of microtubule motor activity	0	1	0	0.981676	1	1	1
molecular_function	GO:0003989	acetyl-CoA carboxylase activity	0	1	0	0.986074	1	1	1
molecular_function	GO:0004623	phospholipase A2 activity	0	1	0	0.986074	1	1	1
biological_process	GO:0050482	arachidonic acid secretion	0	1	0	0.981676	1	1	1
molecular_function	GO:0030798	trans-aconitate 2-methyltransferase activity	0	1	0	0.986074	1	1	1
molecular_function	GO:0004347	glucose-6-phosphate isomerase activity	0	1	0	0.986074	1	1	1
molecular_function	GO:0008926	mannitol-1-phosphate 5-dehydrogenase activity	0	1	0	0.986074	1	1	1
biological_process	GO:0019594	mannitol metabolic process	0	1	0	0.981676	1	1	1
cellular_component	GO:1990112	RQC complex	0	1	0	0.974537	1	1	1
biological_process	GO:1990116	ribosome-associated ubiquitin-dependent protein catabolic process	0	1	0	0.981676	1	1	1
molecular_function	GO:0098599	palmitoyl hydrolase activity	0	1	0	0.986074	1	1	1
molecular_function	GO:0008474	palmitoyl-(protein) hydrolase activity	0	1	0	0.986074	1	1	1
biological_process	GO:0002084	protein depalmitoylation	0	1	0	0.981676	1	1	1
biological_process	GO:0045122	aflatoxin biosynthetic process	0	1	0	0.981676	1	1	1
cellular_component	GO:0033167	ARC complex	0	1	0	0.974537	1	1	1
biological_process	GO:0031047	gene silencing by RNA	0	1	0	0.981676	1	1	1
molecular_function	GO:0045703	ketoreductase activity	0	1	0	0.986074	1	1	1
biological_process	GO:0030497	fatty acid elongation	0	1	0	0.981676	1	1	1
molecular_function	GO:0008108	UDP-glucose:hexose-1-phosphate uridylyltransferase activity	0	1	0	0.986074	1	1	1
biological_process	GO:0006012	galactose metabolic process	0	2	0	0.963683	1	1	1
biological_process	GO:0033499	galactose catabolic process via UDP-galactose	0	1	0	0.981676	1	1	1
molecular_function	GO:0003713	transcription coactivator activity	0	1	0	0.986074	1	1	1
biological_process	GO:0035065	regulation of histone acetylation	0	1	0	0.981676	1	1	1
molecular_function	GO:0002953	5'-deoxynucleotidase activity	0	2	0	0.972338	1	1	1
molecular_function	GO:0016992	lipoate synthase activity	0	1	0	0.986074	1	1	1
biological_process	GO:0009107	lipoate biosynthetic process	0	1	0	0.981676	1	1	1
molecular_function	GO:0004375	glycine dehydrogenase (decarboxylating) activity	0	1	0	0.986074	1	1	1
biological_process	GO:0006544	glycine metabolic process	0	1	0	0.846516	1	1	1
molecular_function	GO:0004526	ribonuclease P activity	0	1	0	0.986074	1	1	1
biological_process	GO:0006878	cellular copper ion homeostasis	0	1	0	0.981676	1	1	1
biological_process	GO:0008535	respiratory chain complex IV assembly	0	1	0	0.928666	1	1	1
cellular_component	GO:0005868	cytoplasmic dynein complex	0	2	0	0.949711	1	1	1
molecular_function	GO:0008131	primary amine oxidase activity	0	2	0	0.972338	1	1	1
biological_process	GO:0009308	amine metabolic process	0	2	0	0.74341	1	1	1
molecular_function	GO:0004514	nicotinate-nucleotide diphosphorylase (carboxylating) activity	0	1	0	0.986074	1	1	1
biological_process	GO:0019363	pyridine nucleotide biosynthetic process	0	1	0	0.830967	1	1	1
molecular_function	GO:0008375	acetylglucosaminyltransferase activity	0	1	0	0.881335	1	1	1
molecular_function	GO:0003963	RNA-3'-phosphate cyclase activity	0	1	0	0.986074	1	1	1
cellular_component	GO:0030956	glutamyl-tRNA(Gln) amidotransferase complex	0	1	0	0.974537	1	1	1
molecular_function	GO:0050567	glutaminyl-tRNA synthase (glutamine-hydrolyzing) activity	0	1	0	0.986074	1	1	1
molecular_function	GO:0015450	protein-transporting ATPase activity	0	1	0	0.986074	1	1	1
cellular_component	GO:0000329	fungal-type vacuole membrane	0	1	0	0.974537	1	1	1
biological_process	GO:0042144	vacuole fusion, non-autophagic	0	1	0	0.981676	1	1	1
molecular_function	GO:0017136	NAD-dependent histone deacetylase activity	0	1	0	0.986074	1	1	1
cellular_component	GO:0017054	negative cofactor 2 complex	0	1	0	0.974537	1	1	1
biological_process	GO:0000122	negative regulation of transcription by RNA polymerase II	0	1	0	0.981676	1	1	1
molecular_function	GO:0004401	histidinol-phosphatase activity	0	3	0	0.958792	1	1	1
biological_process	GO:0101030	tRNA-guanine transglycosylation	0	2	0	0.963683	1	1	1
molecular_function	GO:0043175	RNA polymerase core enzyme binding	0	1	0	0.986074	1	1	1
biological_process	GO:0090305	nucleic acid phosphodiester bond hydrolysis	0	1	0	0.830967	1	1	1
molecular_function	GO:0004604	phosphoadenylyl-sulfate reductase (thioredoxin) activity	0	1	0	0.986074	1	1	1
biological_process	GO:0019379	sulfate assimilation, phosphoadenylyl sulfate reduction by phosphoadenylyl-sulfate reductase (thioredoxin)	0	1	0	0.981676	1	1	1
molecular_function	GO:0004851	uroporphyrin-III C-methyltransferase activity	0	1	0	0.986074	1	1	1
biological_process	GO:0006662	glycerol ether metabolic process	0	2	0	0.963683	1	1	1
molecular_function	GO:0003978	UDP-glucose 4-epimerase activity	0	1	0	0.986074	1	1	1
biological_process	GO:0140053	mitochondrial gene expression	0	1	0	0.862352	1	1	1
molecular_function	GO:0008441	3'(2'),5'-bisphosphate nucleotidase activity	0	1	0	0.986074	1	1	1
biological_process	GO:0006790	sulfur compound metabolic process	0	1	0	0.40925	1	1	1
biological_process	GO:0033615	mitochondrial proton-transporting ATP synthase complex assembly	0	1	0	0.981676	1	1	1
molecular_function	GO:0036055	protein-succinyllysine desuccinylase activity	0	1	0	0.986074	1	1	1
molecular_function	GO:0036054	protein-malonyllysine demalonylase activity	0	1	0	0.986074	1	1	1
molecular_function	GO:0008175	tRNA methyltransferase activity	0	2	0	0.856913	1	1	1
molecular_function	GO:0004412	homoserine dehydrogenase activity	0	1	0	0.986074	1	1	1
molecular_function	GO:0008176	tRNA (guanine-N7-)-methyltransferase activity	0	1	0	0.986074	1	1	1
biological_process	GO:0006402	mRNA catabolic process	0	1	0	0.785988	1	1	1
molecular_function	GO:0042132	fructose 1,6-bisphosphate 1-phosphatase activity	0	2	0	0.972338	1	1	1
cellular_component	GO:0005674	transcription factor TFIIF complex	0	1	0	0.974537	1	1	1
cellular_component	GO:0070449	elongin complex	0	1	0	0.974537	1	1	1
cellular_component	GO:0008540	proteasome regulatory particle, base subcomplex	0	1	0	0.974537	1	1	1
molecular_function	GO:0050032	L-rhamnonate dehydratase activity	0	1	0	0.986074	1	1	1
biological_process	GO:0033674	positive regulation of kinase activity	0	1	0	0.963683	1	1	1
molecular_function	GO:0019211	phosphatase activator activity	0	2	0	0.972338	1	1	1
biological_process	GO:0051017	actin filament bundle assembly	0	2	0	0.963683	1	1	1
molecular_function	GO:0003863	3-methyl-2-oxobutanoate dehydrogenase (2-methylpropanoyl-transferring) activity	0	1	0	0.986074	1	1	1
molecular_function	GO:0003826	3-methyl-2-oxobutanoate dehydrogenase (2-methylpropanoyl-transferring) activity	0	1	0	NA	NA	NA	NA
biological_process	GO:0009083	branched-chain amino acid catabolic process	0	1	0	0.981676	1	1	1
biological_process	GO:0016559	peroxisome fission	0	1	0	0.981676	1	1	1
molecular_function	GO:0004584	obsolete dolichyl-phosphate-mannose-glycolipid alpha-mannosyltransferase activity	0	1	0	NA	NA	NA	NA
cellular_component	GO:0045239	tricarboxylic acid cycle enzyme complex	0	1	0	0.974537	1	1	1
molecular_function	GO:0004333	fumarate hydratase activity	0	1	0	0.986074	1	1	1
biological_process	GO:0006106	fumarate metabolic process	0	1	0	0.999994	0.000980973	1	0.197
cellular_component	GO:0031262	Ndc80 complex	0	3	0	0.925506	1	1	1
biological_process	GO:0051315	attachment of mitotic spindle microtubules to kinetochore	0	2	0	0.963683	1	1	1
molecular_function	GO:0004421	hydroxymethylglutaryl-CoA synthase activity	0	2	0	0.972338	1	1	1
molecular_function	GO:0004616	phosphogluconate dehydrogenase (decarboxylating) activity	0	2	0	0.972338	1	1	1
cellular_component	GO:0044695	Dsc E3 ubiquitin ligase complex	0	1	0	0.974537	1	1	1
biological_process	GO:0035103	sterol regulatory element binding protein cleavage	0	1	0	0.981676	1	1	1
molecular_function	GO:0008478	pyridoxal kinase activity	0	1	0	0.986074	1	1	1
biological_process	GO:0009443	pyridoxal 5'-phosphate salvage	0	1	0	0.981676	1	1	1
molecular_function	GO:0030337	DNA polymerase processivity factor activity	0	1	0	0.986074	1	1	1
biological_process	GO:0006275	regulation of DNA replication	0	1	0	0.963683	1	1	1
molecular_function	GO:0017022	myosin binding	0	1	0	0.986074	1	1	1
molecular_function	GO:0003721	telomerase RNA reverse transcriptase activity	0	5	0	0.932255	1	1	1
molecular_function	GO:0003964	RNA-directed DNA polymerase activity	0	5	0	0.932255	1	1	1
biological_process	GO:0042276	error-prone translesion synthesis	0	1	0	0.981676	1	1	1
molecular_function	GO:0001671	ATPase activator activity	0	1	0	0.986074	1	1	1
biological_process	GO:0051259	protein complex oligomerization	0	1	0	0.963683	1	1	1
molecular_function	GO:0003937	IMP cyclohydrolase activity	0	1	0	0.986074	1	1	1
molecular_function	GO:0004643	phosphoribosylaminoimidazolecarboxamide formyltransferase activity	0	1	0	0.986074	1	1	1
molecular_function	GO:0008239	dipeptidyl-peptidase activity	0	1	0	0.986074	1	1	1
cellular_component	GO:0000811	GINS complex	0	1	0	0.974537	1	1	1
molecular_function	GO:0034061	DNA polymerase activity	0	1	0	0.734057	1	1	1
molecular_function	GO:0004048	anthranilate phosphoribosyltransferase activity	0	1	0	0.986074	1	1	1
molecular_function	GO:0004750	D-ribulose-phosphate 3-epimerase activity	0	1	0	0.986074	1	1	1
molecular_function	GO:0051723	protein methylesterase activity	0	1	0	0.986074	1	1	1
biological_process	GO:0006482	protein demethylation	0	1	0	0.981676	1	1	1
molecular_function	GO:0004462	lactoylglutathione lyase activity	0	1	0	0.986074	1	1	1
molecular_function	GO:0033743	peptide-methionine (R)-S-oxide reductase activity	0	1	0	0.986074	1	1	1
biological_process	GO:0030091	protein repair	0	1	0	0.981676	1	1	1
biological_process	GO:0030638	polyketide metabolic process	0	1	0	0.981676	1	1	1
molecular_function	GO:0004930	G protein-coupled receptor activity	0	2	0	0.945431	1	1	1
molecular_function	GO:0016679	oxidoreductase activity, acting on diphenols and related substances as donors	0	1	0	0.932255	1	1	1
cellular_component	GO:0005953	CAAX-protein geranylgeranyltransferase complex	0	2	0	0.949711	1	1	1
molecular_function	GO:0004661	protein geranylgeranyltransferase activity	0	2	0	0.958792	1	1	1
molecular_function	GO:0003954	NADH dehydrogenase activity	0	1	0	0.906442	1	1	1
molecular_function	GO:0097020	COPII receptor activity	0	1	0	0.986074	1	1	1
molecular_function	GO:0016435	rRNA (guanine) methyltransferase activity	0	1	0	0.986074	1	1	1
biological_process	GO:0070476	rRNA (guanine-N7)-methylation	0	1	0	0.981676	1	1	1
molecular_function	GO:0004824	lysine-tRNA ligase activity	0	3	0	0.958792	1	1	1
biological_process	GO:0006430	lysyl-tRNA aminoacylation	0	3	0	0.946015	1	1	1
molecular_function	GO:0060090	molecular adaptor activity	0	1	0	0.893801	1	1	1
molecular_function	GO:0004359	glutaminase activity	0	1	0	0.986074	1	1	1
biological_process	GO:0042823	pyridoxal phosphate biosynthetic process	0	1	0	0.963683	1	1	1
biological_process	GO:0042819	vitamin B6 biosynthetic process	0	1	0	0.928666	1	1	1
cellular_component	GO:0001405	PAM complex, Tim23 associated import motor	0	1	0	0.974537	1	1	1
molecular_function	GO:0004792	thiosulfate sulfurtransferase activity	0	2	0	0.972338	1	1	1
biological_process	GO:0002143	tRNA wobble position uridine thiolation	0	2	0	0.963683	1	1	1
cellular_component	GO:0030686	90S preribosome	0	1	0	0.949711	1	1	1
molecular_function	GO:0008234	cysteine-type peptidase activity	0	1	0	0.637538	1	1	1
molecular_function	GO:0004367	glycerol-3-phosphate dehydrogenase [NAD+] activity	0	1	0	0.986074	1	1	1
biological_process	GO:0046168	glycerol-3-phosphate catabolic process	0	1	0	0.981676	1	1	1
molecular_function	GO:0004135	amylo-alpha-1,6-glucosidase activity	0	1	0	0.986074	1	1	1
molecular_function	GO:0004134	4-alpha-glucanotransferase activity	0	1	0	0.986074	1	1	1
biological_process	GO:0005980	glycogen catabolic process	0	1	0	0.981676	1	1	1
molecular_function	GO:0015103	inorganic anion transmembrane transporter activity	0	1	0	0.787583	1	1	1
molecular_function	GO:0045145	single-stranded DNA 5'-3' exodeoxyribonuclease activity	0	1	0	0.986074	1	1	1
molecular_function	GO:0004152	dihydroorotate dehydrogenase activity	0	1	0	0.986074	1	1	1
molecular_function	GO:0005094	Rho GDP-dissociation inhibitor activity	0	1	0	0.986074	1	1	1
cellular_component	GO:1990862	nuclear membrane complex Bqt3-Bqt4	0	2	0	0.949711	1	1	1
biological_process	GO:0070197	meiotic attachment of telomere to nuclear envelope	0	2	0	0.963683	1	1	1
molecular_function	GO:0008442	3-hydroxyisobutyrate dehydrogenase activity	0	1	0	0.986074	1	1	1
molecular_function	GO:0004697	protein kinase C activity	0	2	0	0.972338	1	1	1
cellular_component	GO:0005832	chaperonin-containing T-complex	0	4	0	0.901907	1	1	1
molecular_function	GO:0047661	amino-acid racemase activity	0	1	0	0.986074	1	1	1
molecular_function	GO:0036361	racemase activity, acting on amino acids and derivatives	0	1	0	0.986074	1	1	1
molecular_function	GO:0016855	racemase and epimerase activity, acting on amino acids and derivatives	0	1	0	0.986074	1	1	1
biological_process	GO:0030245	cellulose catabolic process	0	1	0	0.981676	1	1	1

### Sheet: polyH
GO domain	GO ID	GO term	polyH protein	total number	number / total	raw p-value under-representation	raw p-value over-representation	FWER under-representation	FWER over-representation	Gene Name
biological_process	GO:0006355	regulation of transcription, DNA-templated	26	424	0.0613208	0.99998	5.846e-05	1	0.009	TRC2_000880-T1	TRC2_000928-T1	TRC2_002753-T1	TRC2_002983-T1	TRC2_003007-T1	TRC2_003010-T1	TRC2_003605-T1	TRC2_003908-T1	TRC2_003908-T2	TRC2_004463-T1	TRC2_004619-T1	TRC2_005176-T1	TRC2_005593-T1	TRC2_005704-T1	TRC2_005855-T1	TRC2_006003-T1	TRC2_006443-T1	TRC2_006584-T1	TRC2_006594-T1	TRC2_007640-T1	TRC2_007889-T1	TRC2_008750-T1	TRC2_011174-T1	TRC2_011174-T2	TRC2_011221-T1	TRC2_011221-T2
molecular_function	GO:0008270	zinc ion binding	23	469	0.0490405	0.999715	0.000713672	1	0.171	TRC2_000162-T1	TRC2_000880-T1	TRC2_000928-T1	TRC2_002753-T1	TRC2_002983-T1	TRC2_003007-T1	TRC2_003605-T1	TRC2_003908-T1	TRC2_003908-T2	TRC2_004463-T1	TRC2_004619-T1	TRC2_005176-T1	TRC2_005428-T1	TRC2_005593-T1	TRC2_005855-T1	TRC2_006003-T1	TRC2_006443-T1	TRC2_006594-T1	TRC2_007640-T1	TRC2_007889-T1	TRC2_008434-T1	TRC2_011221-T1	TRC2_011221-T2
cellular_component	GO:0005634	nucleus	22	502	0.0438247	0.998596	0.00344898	1	0.193	TRC2_000162-T1	TRC2_000880-T1	TRC2_000928-T1	TRC2_002753-T1	TRC2_002983-T1	TRC2_003007-T1	TRC2_003605-T1	TRC2_003908-T1	TRC2_003908-T2	TRC2_004463-T1	TRC2_004619-T1	TRC2_005176-T1	TRC2_005428-T1	TRC2_005593-T1	TRC2_005855-T1	TRC2_006003-T1	TRC2_006443-T1	TRC2_006594-T1	TRC2_007640-T1	TRC2_007889-T1	TRC2_011221-T1	TRC2_011221-T2
molecular_function	GO:0000981	DNA-binding transcription factor activity, RNA polymerase II-specific	20	321	0.0623053	0.999978	7.14601e-05	1	0.013	TRC2_000880-T1	TRC2_000928-T1	TRC2_002753-T1	TRC2_002983-T1	TRC2_003007-T1	TRC2_003605-T1	TRC2_003908-T1	TRC2_003908-T2	TRC2_004463-T1	TRC2_004619-T1	TRC2_005176-T1	TRC2_005593-T1	TRC2_005855-T1	TRC2_006003-T1	TRC2_006443-T1	TRC2_006594-T1	TRC2_007640-T1	TRC2_007889-T1	TRC2_011221-T1	TRC2_011221-T2
molecular_function	GO:0003677	DNA binding	17	387	0.0439276	0.996891	0.00690928	1	0.681	TRC2_000162-T1	TRC2_000928-T1	TRC2_001855-T1	TRC2_002791-T1	TRC2_003007-T1	TRC2_003605-T1	TRC2_004619-T1	TRC2_004858-T1	TRC2_004932-T1	TRC2_005176-T1	TRC2_005428-T1	TRC2_005593-T1	TRC2_006584-T1	TRC2_007035-T1	TRC2_009899-T1	TRC2_011174-T1	TRC2_011174-T2
molecular_function	GO:0005515	protein binding	17	722	0.0235457	0.482824	0.611677	1	1	TRC2_000783-T1	TRC2_001573-T1	TRC2_001573-T2	TRC2_001573-T3	TRC2_001573-T4	TRC2_002870-T1	TRC2_003210-T1	TRC2_003210-T2	TRC2_004634-T1	TRC2_005258-T1	TRC2_005376-T1	TRC2_005779-T1	TRC2_010236-T1	TRC2_010258-T1	TRC2_010404-T1	TRC2_010404-T2	TRC2_010404-T3
molecular_function	GO:0005524	ATP binding	15	549	0.0273224	0.750279	0.34748	1	1	TRC2_001498-T1	TRC2_001855-T1	TRC2_002971-T1	TRC2_002971-T2	TRC2_002971-T3	TRC2_003833-T1	TRC2_003833-T2	TRC2_004140-T1	TRC2_004932-T1	TRC2_006485-T1	TRC2_008656-T1	TRC2_009183-T1	TRC2_009819-T1	TRC2_011480-T1	TRC2_011480-T2
biological_process	GO:0055085	transmembrane transport	13	434	0.0299539	0.597461	0.518144	1	1	TRC2_001866-T1	TRC2_002720-T1	TRC2_002948-T1	TRC2_003053-T1	TRC2_003053-T2	TRC2_003893-T1	TRC2_004969-T1	TRC2_005271-T1	TRC2_005418-T1	TRC2_006982-T1	TRC2_008118-T1	TRC2_010209-T1	TRC2_010281-T1
molecular_function	GO:0003824	catalytic activity	12	512	0.0234375	0.000149859	0.999927	0.001	1	TRC2_000323-T1	TRC2_000783-T1	TRC2_000960-T1	TRC2_002967-T1	TRC2_003102-T1	TRC2_004685-T1	TRC2_004685-T2	TRC2_004685-T3	TRC2_004685-T4	TRC2_008896-T1	TRC2_008896-T2	TRC2_011511-T1
cellular_component	GO:0016021	integral component of membrane	9	490	0.0183673	0.273851	0.828265	0.967	1	TRC2_001866-T1	TRC2_002720-T1	TRC2_002948-T1	TRC2_003893-T1	TRC2_005271-T1	TRC2_005418-T1	TRC2_006982-T1	TRC2_008503-T1	TRC2_010281-T1
biological_process	GO:0006351	transcription, DNA-templated	8	222	0.036036	0.999993	1.94592e-05	1	0.003	TRC2_000162-T1	TRC2_000928-T1	TRC2_003007-T1	TRC2_003605-T1	TRC2_004619-T1	TRC2_005176-T1	TRC2_005428-T1	TRC2_005593-T1
cellular_component	GO:0016020	membrane	7	293	0.0238908	0.18131	0.886032	0.902	1	TRC2_003053-T1	TRC2_003053-T2	TRC2_004969-T1	TRC2_007586-T1	TRC2_008118-T1	TRC2_009272-T1	TRC2_010209-T1
molecular_function	GO:0046872	metal ion binding	7	88	0.0795455	0.998396	0.00321456	1	0.437	TRC2_000323-T1	TRC2_000948-T1	TRC2_002971-T1	TRC2_002971-T2	TRC2_002971-T3	TRC2_006471-T1	TRC2_009784-T1
molecular_function	GO:0003676	nucleic acid binding	6	319	0.0188088	0.855365	0.203676	1	1	TRC2_000162-T1	TRC2_003854-T1	TRC2_005428-T1	TRC2_005779-T1	TRC2_009793-T1	TRC2_010812-T1
molecular_function	GO:0004672	protein kinase activity	6	147	0.0408163	0.903697	0.197222	1	1	TRC2_001498-T1	TRC2_006485-T1	TRC2_009493-T1	TRC2_009819-T1	TRC2_011480-T1	TRC2_011480-T2
biological_process	GO:0006468	protein phosphorylation	5	145	0.0344828	0.748225	0.423002	1	1	TRC2_001498-T1	TRC2_006485-T1	TRC2_009819-T1	TRC2_011480-T1	TRC2_011480-T2
molecular_function	GO:0030170	pyridoxal phosphate binding	5	53	0.0943396	0.998396	0.00865586	1	0.768	TRC2_004685-T1	TRC2_004685-T2	TRC2_004685-T3	TRC2_004685-T4	TRC2_011511-T1
molecular_function	GO:0008324	cation transmembrane transporter activity	5	8	0.625	0.99995	0.000248321	1	0.037	TRC2_002948-T1	TRC2_003893-T1	TRC2_005271-T1	TRC2_005418-T1	TRC2_006982-T1
biological_process	GO:0006812	cation transport	5	23	0.217391	0.998886	0.00408798	1	0.512	TRC2_002948-T1	TRC2_003893-T1	TRC2_005271-T1	TRC2_005418-T1	TRC2_006982-T1
molecular_function	GO:0043565	sequence-specific DNA binding	4	23	0.173913	0.999993	7.94364e-05	1	0.014	TRC2_003010-T1	TRC2_008750-T1	TRC2_011174-T1	TRC2_011174-T2
molecular_function	GO:0046873	metal ion transmembrane transporter activity	4	23	0.173913	0.998943	0.00620932	1	0.677	TRC2_003053-T1	TRC2_003053-T2	TRC2_004969-T1	TRC2_010209-T1
biological_process	GO:0030001	metal ion transport	4	30	0.133333	0.998986	0.00606436	1	0.658	TRC2_003053-T1	TRC2_003053-T2	TRC2_004969-T1	TRC2_010209-T1
molecular_function	GO:0016831	carboxy-lyase activity	4	16	0.25	0.999666	0.00322342	1	0.445	TRC2_004685-T1	TRC2_004685-T2	TRC2_004685-T3	TRC2_004685-T4
biological_process	GO:0019752	carboxylic acid metabolic process	4	17	0.235294	0.290763	0.849049	1	1	TRC2_004685-T1	TRC2_004685-T2	TRC2_004685-T3	TRC2_004685-T4
molecular_function	GO:0004351	glutamate decarboxylase activity	4	4	1	1	3.25941e-07	1	0	TRC2_004685-T1	TRC2_004685-T2	TRC2_004685-T3	TRC2_004685-T4
biological_process	GO:0006536	glutamate metabolic process	4	4	1	0.999999	3.19991e-05	1	0.008	TRC2_004685-T1	TRC2_004685-T2	TRC2_004685-T3	TRC2_004685-T4
biological_process	GO:0007165	signal transduction	3	51	0.0588235	0.994323	0.0165196	1	0.917	TRC2_000783-T1	TRC2_006926-T1	TRC2_006926-T2
molecular_function	GO:0003700	DNA-binding transcription factor activity	3	59	0.0508475	0.999991	2.8836e-05	1	0.004	TRC2_003010-T1	TRC2_005704-T1	TRC2_008750-T1
biological_process	GO:0035556	intracellular signal transduction	3	18	0.166667	0.979978	0.0577508	1	1	TRC2_000783-T1	TRC2_005417-T1	TRC2_008416-T1
biological_process	GO:0006470	protein dephosphorylation	3	18	0.166667	0.999706	0.00296407	1	0.446	TRC2_008465-T1	TRC2_008896-T1	TRC2_008896-T2
molecular_function	GO:0016307	phosphatidylinositol phosphate kinase activity	3	4	0.75	1	5.42397e-05	1	0.01	TRC2_002971-T1	TRC2_002971-T2	TRC2_002971-T3
biological_process	GO:0046488	phosphatidylinositol metabolic process	3	4	0.75	0.992663	0.0341133	1	1	TRC2_002971-T1	TRC2_002971-T2	TRC2_002971-T3
biological_process	GO:0005975	carbohydrate metabolic process	2	164	0.0121951	0.0465437	0.98813	0.727	1	TRC2_008059-T1	TRC2_009290-T2
biological_process	GO:0055114	obsolete oxidation-reduction process	2	553	0.00361664	NA	NA	NA	NA	TRC2_001682-T1	TRC2_009630-T1
molecular_function	GO:0016491	oxidoreductase activity	2	373	0.00536193	0.000115803	0.999977	0.001	1	TRC2_009075-T1	TRC2_009630-T1
biological_process	GO:0006508	proteolysis	2	133	0.0150376	0.1725	0.929422	0.999	1	TRC2_000323-T1	TRC2_007967-T1
biological_process	GO:0006629	lipid metabolic process	2	46	0.0434783	0.887349	0.213713	1	1	TRC2_006576-T1	TRC2_009693-T1
cellular_component	GO:0005739	mitochondrion	2	25	0.08	0.796739	0.416888	1	1	TRC2_001682-T1	TRC2_004140-T1
molecular_function	GO:0016791	phosphatase activity	2	25	0.08	0.996951	0.0144142	1	0.854	TRC2_008059-T1	TRC2_008465-T1
molecular_function	GO:0004722	protein serine/threonine phosphatase activity	2	8	0.25	0.998025	0.027654	1	1	TRC2_008896-T1	TRC2_008896-T2
molecular_function	GO:0019781	NEDD8 activating enzyme activity	2	4	0.5	0.999946	0.0033706	1	0.53	TRC2_005113-T1	TRC2_005113-T2
molecular_function	GO:0008641	ubiquitin-like modifier activating enzyme activity	2	12	0.166667	0.997412	0.0326673	1	1	TRC2_005113-T1	TRC2_005113-T2
biological_process	GO:0045116	protein neddylation	2	4	0.5	0.999925	0.00416391	1	0.593	TRC2_005113-T1	TRC2_005113-T2
molecular_function	GO:0005096	GTPase activator activity	2	13	0.153846	0.955552	0.189262	1	1	TRC2_001878-T1	TRC2_005417-T1
cellular_component	GO:0016593	Cdc73/Paf1 complex	2	4	0.5	0.999951	0.00318234	1	0.192	TRC2_008612-T1	TRC2_008612-T2
biological_process	GO:0016570	histone modification	2	5	0.4	0.984906	0.07144	1	1	TRC2_008612-T1	TRC2_008612-T2
biological_process	GO:0006368	transcription elongation from RNA polymerase II promoter	2	4	0.5	0.999036	0.0181075	1	0.946	TRC2_008612-T1	TRC2_008612-T2
molecular_function	GO:0016787	hydrolase activity	1	143	0.00699301	0.00943469	0.995807	0.124	1	TRC2_000345-T1
molecular_function	GO:0022857	transmembrane transporter activity	1	140	0.00714286	0.943533	0.103994	1	1	TRC2_008118-T1
molecular_function	GO:0004252	serine-type endopeptidase activity	1	42	0.0238095	0.73003	0.643742	1	1	TRC2_007967-T1
molecular_function	GO:0016301	kinase activity	1	26	0.0384615	0.993026	0.0170642	1	0.896	TRC2_004651-T1
molecular_function	GO:0005215	transporter activity	1	64	0.015625	0.953703	0.0858501	1	1	TRC2_010281-T1
biological_process	GO:0006260	DNA replication	1	36	0.0277778	0.636894	0.725284	1	1	TRC2_001855-T1
biological_process	GO:0006281	DNA repair	1	84	0.0119048	0.155019	0.965289	0.99	1	TRC2_004932-T1
molecular_function	GO:0005525	GTP binding	1	104	0.00961538	0.277468	0.923573	1	1	TRC2_002289-T1
molecular_function	GO:0003924	GTPase activity	1	75	0.0133333	0.454205	0.842615	1	1	TRC2_002289-T1
biological_process	GO:0009058	biosynthetic process	1	40	0.025	0.817039	0.244256	1	1	TRC2_011511-T1
cellular_component	GO:0016592	mediator complex	1	22	0.0454545	0.906455	0.410381	1	1	TRC2_008267-T1
molecular_function	GO:0003712	transcription coregulator activity	1	21	0.047619	0.878605	0.458449	1	1	TRC2_008267-T1
biological_process	GO:0006357	regulation of transcription by RNA polymerase II	1	27	0.037037	0.736946	0.637858	1	1	TRC2_008267-T1
molecular_function	GO:0016747	acyltransferase activity, transferring groups other than amino-acyl groups	1	25	0.04	0.614311	0.741612	1	1	TRC2_000470-T1
molecular_function	GO:0003723	RNA binding	1	125	0.008	0.135412	0.956407	0.971	1	TRC2_006736-T1
biological_process	GO:0015031	protein transport	1	25	0.04	0.142128	0.969	0.986	1	TRC2_005636-T1
biological_process	GO:0016192	vesicle-mediated transport	1	55	0.0181818	0.337685	0.857872	1	1	TRC2_004223-T1
molecular_function	GO:0000287	magnesium ion binding	1	40	0.025	0.748106	0.625723	1	1	TRC2_000783-T1
molecular_function	GO:0004767	sphingomyelin phosphodiesterase activity	1	1	1	1	0.0241779	1	1	TRC2_000345-T1
biological_process	GO:0006685	sphingomyelin catabolic process	1	1	1	1	0.0269469	1	1	TRC2_000345-T1
biological_process	GO:0006511	ubiquitin-dependent protein catabolic process	1	44	0.0227273	0.533071	0.797463	1	1	TRC2_004299-T1
molecular_function	GO:0036459	thiol-dependent deubiquitinase	1	17	0.0588235	NA	NA	NA	NA	TRC2_004299-T1
biological_process	GO:0016579	protein deubiquitination	1	18	0.0555556	0.916839	0.389114	1	1	TRC2_004299-T1
cellular_component	GO:0042555	MCM complex	1	7	0.142857	0.989358	0.15422	1	1	TRC2_001855-T1
biological_process	GO:0006270	DNA replication initiation	1	10	0.1	0.971901	0.23929	1	1	TRC2_001855-T1
molecular_function	GO:0043022	ribosome binding	1	7	0.142857	0.988753	0.157537	1	1	TRC2_006736-T1
molecular_function	GO:0003777	microtubule motor activity	1	19	0.0526316	0.924114	0.372397	1	1	TRC2_009183-T1
molecular_function	GO:0008017	microtubule binding	1	18	0.0555556	0.931041	0.356791	1	1	TRC2_009183-T1
biological_process	GO:0007018	microtubule-based movement	1	19	0.0526316	0.908637	0.405656	1	1	TRC2_009183-T1
molecular_function	GO:0005198	structural molecule activity	1	14	0.0714286	0.0811153	0.98471	0.827	1	TRC2_005376-T1
biological_process	GO:0006890	retrograde vesicle-mediated transport, Golgi to endoplasmic reticulum	1	6	0.166667	0.989952	0.151268	1	1	TRC2_008555-T1
molecular_function	GO:0042578	phosphoric ester hydrolase activity	1	7	0.142857	0.995196	0.0181556	1	0.9	TRC2_008059-T1
molecular_function	GO:0004842	ubiquitin-protein transferase activity	1	27	0.037037	0.79302	0.576622	1	1	TRC2_004090-T1
biological_process	GO:0016567	protein ubiquitination	1	19	0.0526316	0.845846	0.509666	1	1	TRC2_004090-T1
molecular_function	GO:0004016	adenylate cyclase activity	1	1	1	1	0.0241779	1	1	TRC2_000783-T1
molecular_function	GO:0016849	phosphorus-oxygen lyase activity	1	1	1	1	0.0241779	1	1	TRC2_000783-T1
biological_process	GO:0006171	cAMP biosynthetic process	1	1	1	1	0.0269469	1	1	TRC2_000783-T1
biological_process	GO:0009190	cyclic nucleotide biosynthetic process	1	1	1	1	0.0269469	1	1	TRC2_000783-T1
molecular_function	GO:0004674	protein serine/threonine kinase activity	1	29	0.0344828	0.784094	0.586928	1	1	TRC2_001498-T1
molecular_function	GO:0046983	protein dimerization activity	1	17	0.0588235	0.890973	0.324002	1	1	TRC2_000918-T1
molecular_function	GO:0015035	protein-disulfide reductase activity	1	13	0.0769231	0.937744	0.3408	1	1	TRC2_003853-T1
biological_process	GO:0046854	phosphatidylinositol phosphate biosynthetic process	1	13	0.0769231	0.953778	0.299317	1	1	TRC2_010969-T1
molecular_function	GO:0008094	ATP-dependent activity, acting on DNA	1	4	0.25	0.936942	0.233857	1	1	TRC2_004932-T1
molecular_function	GO:0005484	SNAP receptor activity	1	5	0.2	0.994471	0.115226	1	1	TRC2_008555-T1
biological_process	GO:0097428	protein maturation by iron-sulfur cluster transfer	1	4	0.25	0.993182	0.127731	1	1	TRC2_011233-T1
molecular_function	GO:0016811	hydrolase activity, acting on carbon-nitrogen (but not peptide) bonds, in linear amides	1	5	0.2	0.894438	0.431152	1	1	TRC2_007944-T1
molecular_function	GO:0019205	nucleobase-containing compound kinase activity	1	4	0.25	0.972346	0.236231	1	1	TRC2_004140-T1
molecular_function	GO:0004017	adenylate kinase activity	1	3	0.333333	0.998288	0.0708076	1	1	TRC2_004140-T1
biological_process	GO:0006139	nucleobase-containing compound metabolic process	1	12	0.0833333	0.957834	0.0651916	1	1	TRC2_004140-T1
biological_process	GO:0016575	histone deacetylation	1	5	0.2	0.993182	0.127731	1	1	TRC2_009386-T1
biological_process	GO:0016310	phosphorylation	1	14	0.0714286	0.774399	0.376248	1	1	TRC2_009493-T1
biological_process	GO:0000160	phosphorelay signal transduction system	1	17	0.0588235	0.924796	0.372117	1	1	TRC2_006048-T1
biological_process	GO:0006816	calcium ion transport	1	4	0.25	0.971901	0.23929	1	1	TRC2_003893-T1
biological_process	GO:0007186	G protein-coupled receptor signaling pathway	1	8	0.125	0.981892	0.196471	1	1	TRC2_007586-T1
cellular_component	GO:0005854	nascent polypeptide-associated complex	1	2	0.5	0.999453	0.0466754	1	0.995	TRC2_006674-T1
molecular_function	GO:0042162	telomeric DNA binding	1	3	0.333333	0.999946	0.0033706	1	0.53	TRC2_004858-T1
biological_process	GO:0000723	telomere maintenance	1	8	0.125	0.981892	0.196471	1	1	TRC2_007035-T1
cellular_component	GO:0030176	integral component of endoplasmic reticulum membrane	1	7	0.142857	0.963888	0.267654	1	1	TRC2_005636-T1
molecular_function	GO:0004932	mating-type factor pheromone receptor activity	1	2	0.5	0.99942	0.0477759	1	1	TRC2_007586-T1
cellular_component	GO:0031083	BLOC-1 complex	1	2	0.5	0.999453	0.0466754	1	0.995	TRC2_010788-T1
biological_process	GO:0007064	mitotic sister chromatid cohesion	1	5	0.2	0.993182	0.127731	1	1	TRC2_007102-T1
molecular_function	GO:0003729	mRNA binding	1	6	0.166667	0.991838	0.136639	1	1	TRC2_008706-T1
molecular_function	GO:0003678	DNA helicase activity	1	8	0.125	0.950414	0.307626	1	1	TRC2_001855-T1
molecular_function	GO:0016772	transferase activity, transferring phosphorus-containing groups	1	16	0.0625	0.955505	0.082969	1	1	TRC2_009493-T1
molecular_function	GO:0008138	protein tyrosine/serine/threonine phosphatase activity	1	9	0.111111	0.981319	0.197841	1	1	TRC2_008465-T1
molecular_function	GO:0004725	protein tyrosine phosphatase activity	1	18	0.0555556	0.931041	0.356791	1	1	TRC2_008465-T1
biological_process	GO:0016311	dephosphorylation	1	18	0.0555556	0.996816	0.0181574	1	0.946	TRC2_008465-T1
cellular_component	GO:0005740	mitochondrial envelope	1	2	0.5	0.541544	0.793385	1	1	TRC2_002230-T1
molecular_function	GO:0004129	cytochrome-c oxidase activity	1	6	0.166667	0.991838	0.136639	1	1	TRC2_002230-T1
molecular_function	GO:0051087	chaperone binding	1	4	0.25	0.996629	0.0932866	1	1	TRC2_011233-T1
molecular_function	GO:0004721	phosphoprotein phosphatase activity	1	4	0.25	0.992254	0.044448	1	1	TRC2_008465-T1
molecular_function	GO:0003746	translation elongation factor activity	1	9	0.111111	0.981319	0.197841	1	1	TRC2_006736-T1
biological_process	GO:0006378	mRNA polyadenylation	1	3	0.333333	0.995836	0.103549	1	1	TRC2_008706-T1
molecular_function	GO:0016773	phosphotransferase activity, alcohol group as acceptor	1	23	0.0434783	0.99221	0.0195178	1	0.923	TRC2_010784-T2
molecular_function	GO:0015369	calcium:proton antiporter activity	1	2	0.5	0.99942	0.0477759	1	1	TRC2_003893-T1
cellular_component	GO:0035658	Mon1-Ccz1 complex	1	1	1	1	0.0236111	1	0.947	TRC2_004223-T1
biological_process	GO:0032958	inositol phosphate biosynthetic process	1	2	0.5	0.999281	0.0531748	1	1	TRC2_004651-T1
molecular_function	GO:0042803	protein homodimerization activity	1	2	0.5	0.99942	0.0477759	1	1	TRC2_004858-T1
biological_process	GO:0006452	translational frameshifting	1	2	0.5	0.999281	0.0531748	1	1	TRC2_006736-T1
biological_process	GO:0045901	positive regulation of translational elongation	1	2	0.5	0.999281	0.0531748	1	1	TRC2_006736-T1
biological_process	GO:0045905	positive regulation of translational termination	1	2	0.5	0.999281	0.0531748	1	1	TRC2_006736-T1
molecular_function	GO:0004751	ribose-5-phosphate isomerase activity	1	1	1	1	0.0241779	1	1	TRC2_005140-T1
biological_process	GO:0009052	pentose-phosphate shunt, non-oxidative branch	1	1	1	1	0.0269469	1	1	TRC2_005140-T1
biological_process	GO:1904263	positive regulation of TORC1 signaling	1	2	0.5	0.999281	0.0531748	1	1	TRC2_005376-T1
biological_process	GO:0007249	I-kappaB kinase/NF-kappaB signaling	1	1	1	1	0.0269469	1	1	TRC2_006890-T1
cellular_component	GO:0000784	chromosome, telomeric region	1	1	1	NA	NA	NA	NA	TRC2_007035-T1
molecular_function	GO:0043047	single-stranded telomeric DNA binding	1	1	1	1	0.0241779	1	1	TRC2_007035-T1
molecular_function	GO:0016857	racemase and epimerase activity, acting on carbohydrates and derivatives	1	2	0.5	0.998288	0.0708076	1	1	TRC2_007553-T1
biological_process	GO:0007096	regulation of exit from mitosis	1	1	1	0.999281	0.0531748	1	1	TRC2_008465-T1
molecular_function	GO:0035299	inositol pentakisphosphate 2-kinase activity	1	1	1	1	0.0241779	1	1	TRC2_008656-T1
cellular_component	GO:0005849	mRNA cleavage factor complex	1	3	0.333333	0.994776	0.11271	1	1	TRC2_008706-T1
molecular_function	GO:0004865	protein serine/threonine phosphatase inhibitor activity	1	1	1	1	0.0241779	1	1	TRC2_008845-T1
biological_process	GO:0032515	negative regulation of phosphoprotein phosphatase activity	1	1	1	1	0.0269469	1	1	TRC2_008845-T1
molecular_function	GO:0005337	nucleoside transmembrane transporter activity	1	1	1	1	0.0241779	1	1	TRC2_009272-T1
biological_process	GO:1901642	nucleoside transmembrane transport	1	1	1	1	0.0269469	1	1	TRC2_009272-T1
molecular_function	GO:0008441	3'(2'),5'-bisphosphate nucleotidase activity	1	1	1	1	0.0241779	1	1	TRC2_010969-T1
biological_process	GO:0006790	sulfur compound metabolic process	1	1	1	0.627108	0.732782	1	1	TRC2_010969-T1
molecular_function	GO:0001671	ATPase activator activity	1	1	1	1	0.0241779	1	1	TRC2_011233-T1
biological_process	GO:0051259	protein complex oligomerization	1	1	1	0.999281	0.0531748	1	1	TRC2_011233-T1
biological_process	GO:0030638	polyketide metabolic process	1	1	1	1	0.0269469	1	1	TRC2_011432-T1
molecular_function	GO:0050662	obsolete coenzyme binding	0	18	0	NA	NA	NA	NA
biological_process	GO:0009116	nucleoside metabolic process	0	47	0	0.259923	1	1	1
molecular_function	GO:0008061	chitin binding	0	13	0	0.727203	1	1	1
molecular_function	GO:0004553	hydrolase activity, hydrolyzing O-glycosyl compounds	0	92	0	0.0342731	1	0.399	1
molecular_function	GO:0016614	oxidoreductase activity, acting on CH-OH group of donors	0	21	0	0.217276	1	0.998	1
molecular_function	GO:0050660	flavin adenine dinucleotide binding	0	91	0	0.0475025	1	0.604	1
molecular_function	GO:0016620	oxidoreductase activity, acting on the aldehyde or oxo group of donors, NAD or NADP as acceptor	0	27	0	0.503023	1	1	1
molecular_function	GO:0004609	phosphatidylserine decarboxylase activity	0	5	0	0.884774	1	1	1
biological_process	GO:0008654	phospholipid biosynthetic process	0	10	0	0.542117	0.791764	1	1
molecular_function	GO:0030151	molybdenum ion binding	0	8	0	0.822066	1	1	1
biological_process	GO:0042128	nitrate assimilation	0	5	0	0.872269	1	1	1
molecular_function	GO:0003993	acid phosphatase activity	0	4	0	0.906713	1	1	1
molecular_function	GO:0051539	4 iron, 4 sulfur cluster binding	0	14	0	0.709576	1	1	1
biological_process	GO:0016226	iron-sulfur cluster assembly	0	7	0	0.803529	1	1	1
molecular_function	GO:0030515	snoRNA binding	0	3	0	0.906713	1	1	1
biological_process	GO:0001522	pseudouridine synthesis	0	7	0	0.825824	1	1	1
biological_process	GO:0042254	ribosome biogenesis	0	22	0	0.226303	1	0.999	1
molecular_function	GO:0004521	endoribonuclease activity	0	4	0	0.643209	1	1	1
biological_process	GO:0000469	cleavage involved in rRNA processing	0	2	0	0.946825	1	1	1
biological_process	GO:0042274	ribosomal small subunit biogenesis	0	2	0	0.896451	1	1	1
cellular_component	GO:0005576	extracellular region	0	29	0	0.485904	1	1	1
molecular_function	GO:0052761	exo-1,4-beta-D-glucosaminidase activity	0	1	0	0.975822	1	1	1
biological_process	GO:0000272	polysaccharide catabolic process	0	4	0	0.825824	1	1	1
molecular_function	GO:0030246	carbohydrate binding	0	23	0	0.292392	1	1	1
molecular_function	GO:0008237	metallopeptidase activity	0	16	0	0.365157	1	1	1
molecular_function	GO:0008810	cellulase activity	0	2	0	0.952224	1	1	1
molecular_function	GO:0003857	3-hydroxyacyl-CoA dehydrogenase activity	0	2	0	0.952224	1	1	1
biological_process	GO:0006631	fatty acid metabolic process	0	2	0	0.700683	1	1	1
molecular_function	GO:0004040	amidase activity	0	3	0	0.929192	1	1	1
molecular_function	GO:0003743	translation initiation factor activity	0	32	0	0.455852	1	1	1
biological_process	GO:0006413	translational initiation	0	21	0	0.518058	1	1	1
molecular_function	GO:0008236	serine-type peptidase activity	0	25	0	0.538799	0.793229	1	1
molecular_function	GO:0008233	peptidase activity	0	13	0	0.13314	0.957316	0.962	1
biological_process	GO:0006627	protein processing involved in protein targeting to mitochondrion	0	4	0	0.896451	1	1	1
biological_process	GO:0006310	DNA recombination	0	8	0	0.681735	1	1	1
cellular_component	GO:0005840	ribosome	0	112	0	0.0416405	1	0.274	1
molecular_function	GO:0003735	structural constituent of ribosome	0	134	0	0.0360402	1	0.436	1
biological_process	GO:0006412	translation	0	124	0	0.013793	0.998188	0.287	1
molecular_function	GO:0008444	CDP-diacylglycerol-glycerol-3-phosphate 3-phosphatidyltransferase activity	0	1	0	0.975822	1	1	1
biological_process	GO:0032049	cardiolipin biosynthetic process	0	2	0	0.946825	1	1	1
molecular_function	GO:0008137	NADH dehydrogenase (ubiquinone) activity	0	7	0	0.842463	1	1	1
molecular_function	GO:0009055	electron transfer activity	0	20	0	0.775133	0.596986	1	1
molecular_function	GO:0008746	NAD(P)+ transhydrogenase activity	0	1	0	0.975822	1	1	1
biological_process	GO:1902600	proton transmembrane transport	0	9	0	0.333361	1	1	1
molecular_function	GO:0004418	hydroxymethylbilane synthase activity	0	2	0	0.952224	1	1	1
biological_process	GO:0033014	tetrapyrrole biosynthetic process	0	3	0	0.76071	1	1	1
biological_process	GO:0018160	peptidyl-pyrromethane cofactor linkage	0	2	0	0.946825	1	1	1
cellular_component	GO:0005960	glycine cleavage complex	0	1	0	0.976389	1	1	1
biological_process	GO:0019464	glycine decarboxylation via glycine cleavage system	0	1	0	0.973053	1	1	1
molecular_function	GO:0004798	thymidylate kinase activity	0	1	0	0.975822	1	1	1
biological_process	GO:0006233	dTDP biosynthetic process	0	1	0	0.973053	1	1	1
molecular_function	GO:0008864	formyltetrahydrofolate deformylase activity	0	1	0	0.975822	1	1	1
molecular_function	GO:0016742	hydroxymethyl-, formyl- and related transferase activity	0	3	0	0.822066	1	1	1
biological_process	GO:0006189	'de novo' IMP biosynthetic process	0	5	0	0.872269	1	1	1
molecular_function	GO:0071949	FAD binding	0	67	0	0.191951	1	0.996	1
molecular_function	GO:0018580	nitronate monooxygenase activity	0	6	0	0.863361	1	1	1
biological_process	GO:0042546	cell wall biogenesis	0	1	0	0.872269	1	1	1
cellular_component	GO:0000123	histone acetyltransferase complex	0	2	0	0.649326	1	1	1
biological_process	GO:0016573	histone acetylation	0	9	0	0.740156	1	1	1
molecular_function	GO:0030729	acetoacetate-CoA ligase activity	0	2	0	0.952224	1	1	1
molecular_function	GO:0004386	helicase activity	0	13	0	0.828225	0.532784	1	1
biological_process	GO:0044237	cellular metabolic process	0	12	0	0.911122	0.127349	1	1
molecular_function	GO:0004358	glutamate N-acetyltransferase activity	0	1	0	0.975822	1	1	1
biological_process	GO:0006526	arginine biosynthetic process	0	5	0	0.848732	1	1	1
molecular_function	GO:0004424	imidazoleglycerol-phosphate dehydratase activity	0	1	0	0.975822	1	1	1
biological_process	GO:0000105	histidine biosynthetic process	0	10	0	0.76071	1	1	1
cellular_component	GO:0005694	chromosome	0	10	0	0.317168	0.908967	0.98	1
molecular_function	GO:0016889	endodeoxyribonuclease activity, producing 3'-phosphomonoesters	0	1	0	0.929192	1	1	1
biological_process	GO:0006259	DNA metabolic process	0	4	0	0.451319	0.75355	1	1
biological_process	GO:0000737	DNA catabolic process, endonucleolytic	0	1	0	0.973053	1	1	1
cellular_component	GO:0005811	lipid droplet	0	1	0	0.976389	1	1	1
molecular_function	GO:0042300	beta-amyrin synthase activity	0	1	0	0.975822	1	1	1
molecular_function	GO:0016866	intramolecular transferase activity	0	1	0	0.763769	1	1	1
molecular_function	GO:0000250	lanosterol synthase activity	0	1	0	0.975822	1	1	1
biological_process	GO:0016104	triterpenoid biosynthetic process	0	1	0	0.973053	1	1	1
cellular_component	GO:0000214	tRNA-intron endonuclease complex	0	2	0	0.953325	1	1	1
molecular_function	GO:0000213	tRNA-intron endonuclease activity	0	3	0	0.929192	1	1	1
molecular_function	GO:0004518	nuclease activity	0	20	0	0.217276	1	0.998	1
biological_process	GO:0006388	tRNA splicing, via endonucleolytic cleavage and ligation	0	4	0	0.896451	1	1	1
molecular_function	GO:0016757	glycosyltransferase activity	0	21	0	0.0980909	1	0.89	1
molecular_function	GO:0031177	phosphopantetheine binding	0	18	0	0.643209	1	1	1
molecular_function	GO:0016740	transferase activity	0	24	0	0.280537	0.802949	1	1
cellular_component	GO:0005741	mitochondrial outer membrane	0	4	0	0.750157	1	1	1
molecular_function	GO:0032977	membrane insertase activity	0	2	0	0.952224	1	1	1
cellular_component	GO:0005681	spliceosomal complex	0	14	0	0.697958	1	1	1
biological_process	GO:0000398	mRNA splicing, via spliceosome	0	38	0	0.245919	1	0.999	1
cellular_component	GO:0033557	Slx1-Slx4 complex	0	2	0	0.953325	1	1	1
molecular_function	GO:0017108	5'-flap endonuclease activity	0	2	0	0.952224	1	1	1
molecular_function	GO:0046982	protein heterodimerization activity	0	29	0	0.490795	1	1	1
biological_process	GO:0006367	transcription initiation from RNA polymerase II promoter	0	12	0	0.720152	1	1	1
molecular_function	GO:0052861	glucan endo-1,3-beta-glucanase activity, C-3 substituted reducing group	0	2	0	0.952224	1	1	1
molecular_function	GO:0003950	NAD+ ADP-ribosyltransferase activity	0	2	0	0.952224	1	1	1
biological_process	GO:0006471	protein ADP-ribosylation	0	1	0	0.973053	1	1	1
biological_process	GO:0007030	Golgi organization	0	1	0	0.946825	1	1	1
cellular_component	GO:0005737	cytoplasm	0	111	0	0.224452	0.874639	0.935	1
molecular_function	GO:0000166	nucleotide binding	0	83	0	0.129857	0.917211	0.948	1
molecular_function	GO:0004812	aminoacyl-tRNA ligase activity	0	43	0	0.322762	1	1	1
molecular_function	GO:0004818	glutamate-tRNA ligase activity	0	2	0	0.952224	1	1	1
biological_process	GO:0043039	tRNA aminoacylation	0	10	0	0.282422	1	1	1
biological_process	GO:0006424	glutamyl-tRNA aminoacylation	0	2	0	0.946825	1	1	1
biological_process	GO:0006418	tRNA aminoacylation for protein translation	0	36	0	0.282422	1	1	1
molecular_function	GO:0050661	NADP binding	0	34	0	0.433939	1	1	1
molecular_function	GO:0004499	N,N-dimethylaniline monooxygenase activity	0	17	0	0.6592	1	1	1
molecular_function	GO:0016705	oxidoreductase activity, acting on paired donors, with incorporation or reduction of molecular oxygen	0	99	0	0.0419021	1	0.514	1
molecular_function	GO:0004497	monooxygenase activity	0	26	0	0.245912	1	1	1
molecular_function	GO:0016788	hydrolase activity, acting on ester bonds	0	20	0	0.7807	0.367276	1	1
molecular_function	GO:0016838	carbon-oxygen lyase activity, acting on phosphates	0	2	0	0.863361	1	1	1
molecular_function	GO:0016765	transferase activity, transferring alkyl or aryl (other than methyl) groups	0	12	0	0.444761	1	1	1
molecular_function	GO:0050525	cutinase activity	0	1	0	0.975822	1	1	1
molecular_function	GO:0016627	oxidoreductase activity, acting on the CH-CH group of donors	0	19	0	0.423378	1	1	1
cellular_component	GO:0005669	transcription factor TFIID complex	0	6	0	0.866291	1	1	1
cellular_component	GO:0000124	SAGA complex	0	5	0	0.88729	1	1	1
cellular_component	GO:0046695	SLIK (SAGA-like) complex	0	3	0	0.930795	1	1	1
biological_process	GO:0006352	DNA-templated transcription, initiation	0	8	0	0.518058	1	1	1
molecular_function	GO:0003714	transcription corepressor activity	0	3	0	0.929192	1	1	1
cellular_component	GO:0030131	clathrin adaptor complex	0	5	0	0.84578	1	1	1
biological_process	GO:0006886	intracellular protein transport	0	70	0	0.0529764	1	0.77	1
molecular_function	GO:0004519	endonuclease activity	0	13	0	0.383623	1	1	1
biological_process	GO:0006289	nucleotide-excision repair	0	17	0	0.610886	1	1	1
biological_process	GO:0009411	response to UV	0	1	0	0.973053	1	1	1
cellular_component	GO:0005762	mitochondrial large ribosomal subunit	0	3	0	0.930795	1	1	1
molecular_function	GO:0004525	ribonuclease III activity	0	3	0	0.929192	1	1	1
biological_process	GO:0006396	RNA processing	0	32	0	0.0255492	0.99626	0.476	1
biological_process	GO:0032543	mitochondrial translation	0	6	0	0.825824	1	1	1
molecular_function	GO:0004402	histone acetyltransferase activity	0	6	0	0.842463	1	1	1
molecular_function	GO:0010484	H3 histone acetyltransferase activity	0	1	0	0.975822	1	1	1
biological_process	GO:0043618	regulation of transcription from RNA polymerase II promoter in response to stress	0	1	0	0.973053	1	1	1
molecular_function	GO:0004012	ATPase-coupled intramembrane lipid transporter activity	0	8	0	NA	NA	NA	NA
biological_process	GO:0015914	phospholipid transport	0	8	0	0.803529	1	1	1
molecular_function	GO:0052381	tRNA dimethylallyltransferase activity	0	2	0	0.952224	1	1	1
biological_process	GO:0008033	tRNA processing	0	18	0	0.226303	1	0.999	1
biological_process	GO:0010265	SCF complex assembly	0	2	0	0.946825	1	1	1
cellular_component	GO:0005680	anaphase-promoting complex	0	9	0	0.806176	1	1	1
cellular_component	GO:0030008	TRAPP complex	0	4	0	0.88729	1	1	1
biological_process	GO:0048193	Golgi vesicle transport	0	6	0	0.747042	0.627728	1	1
biological_process	GO:0034551	mitochondrial respiratory chain complex III assembly	0	4	0	0.896451	1	1	1
biological_process	GO:0046856	phosphatidylinositol dephosphorylation	0	4	0	0.896451	1	1	1
biological_process	GO:0006874	cellular calcium ion homeostasis	0	2	0	0.896451	1	1	1
cellular_component	GO:0000159	protein phosphatase type 2A complex	0	2	0	0.953325	1	1	1
molecular_function	GO:0019888	protein phosphatase regulator activity	0	5	0	0.991838	0.136639	1	1
cellular_component	GO:0000127	transcription factor TFIIIC complex	0	2	0	0.953325	1	1	1
biological_process	GO:0006384	transcription initiation from RNA polymerase III promoter	0	3	0	0.921297	1	1	1
molecular_function	GO:0004435	phosphatidylinositol phospholipase C activity	0	7	0	0.842463	1	1	1
molecular_function	GO:0008081	phosphoric diester hydrolase activity	0	19	0	0.894438	0.431152	1	1
molecular_function	GO:0005509	calcium ion binding	0	38	0	0.3932	1	1	1
molecular_function	GO:0004222	metalloendopeptidase activity	0	21	0	0.59751	1	1	1
biological_process	GO:0071586	CAAX-box protein processing	0	4	0	0.896451	1	1	1
molecular_function	GO:0019905	syntaxin binding	0	2	0	0.952224	1	1	1
biological_process	GO:0016042	lipid catabolic process	0	5	0	0.960202	0.279848	1	1
molecular_function	GO:0004825	methionine-tRNA ligase activity	0	2	0	0.952224	1	1	1
biological_process	GO:0006431	methionyl-tRNA aminoacylation	0	2	0	0.946825	1	1	1
molecular_function	GO:0008318	protein prenyltransferase activity	0	1	0	0.906713	1	1	1
biological_process	GO:0018342	protein prenylation	0	1	0	0.872269	1	1	1
molecular_function	GO:0004496	mevalonate kinase activity	0	1	0	0.975822	1	1	1
biological_process	GO:0008299	isoprenoid biosynthetic process	0	9	0	0.720152	1	1	1
cellular_component	GO:0000145	exocyst	0	12	0	0.750157	1	1	1
biological_process	GO:0006904	vesicle docking involved in exocytosis	0	5	0	0.872269	1	1	1
biological_process	GO:0090522	vesicle tethering involved in exocytosis	0	1	0	0.973053	1	1	1
biological_process	GO:0000959	mitochondrial RNA metabolic process	0	1	0	0.973053	1	1	1
cellular_component	GO:0033180	proton-transporting V-type ATPase, V1 domain	0	6	0	0.84578	1	1	1
molecular_function	GO:0046961	proton-transporting ATPase activity, rotational mechanism	0	6	0	0.863361	1	1	1
biological_process	GO:0015991	proton transmembrane transport	0	17	0	NA	NA	NA	NA
biological_process	GO:0046034	ATP metabolic process	0	6	0	0.342694	1	1	1
molecular_function	GO:0003910	DNA ligase (ATP) activity	0	3	0	0.929192	1	1	1
molecular_function	GO:0004540	ribonuclease activity	0	8	0	0.503023	1	1	1
cellular_component	GO:0005643	nuclear pore	0	9	0	0.787062	1	1	1
biological_process	GO:0016973	poly(A)+ mRNA export from nucleus	0	1	0	0.973053	1	1	1
molecular_function	GO:0050825	ice binding	0	2	0	0.952224	1	1	1
cellular_component	GO:0031515	tRNA (m1A) methyltransferase complex	0	4	0	0.908787	1	1	1
molecular_function	GO:0016429	tRNA (adenine-N1-)-methyltransferase activity	0	2	0	0.952224	1	1	1
biological_process	GO:0030488	tRNA methylation	0	5	0	0.872269	1	1	1
biological_process	GO:0000387	spliceosomal snRNP assembly	0	7	0	0.781829	1	1	1
molecular_function	GO:0004550	nucleoside diphosphate kinase activity	0	2	0	0.952224	1	1	1
biological_process	GO:0006183	GTP biosynthetic process	0	2	0	0.946825	1	1	1
biological_process	GO:0006165	nucleoside diphosphate phosphorylation	0	2	0	0.700683	1	1	1
biological_process	GO:0006228	UTP biosynthetic process	0	2	0	0.946825	1	1	1
biological_process	GO:0006241	CTP biosynthetic process	0	3	0	0.921297	1	1	1
cellular_component	GO:0019773	proteasome core complex, alpha-subunit complex	0	10	0	0.787062	1	1	1
cellular_component	GO:0005839	proteasome core complex	0	19	0	0.633866	1	1	1
molecular_function	GO:0004175	endopeptidase activity	0	18	0	0.240118	0.937428	1	1
molecular_function	GO:0004298	threonine-type endopeptidase activity	0	21	0	0.59751	1	1	1
biological_process	GO:0051603	proteolysis involved in cellular protein catabolic process	0	19	0	0.447718	0.846606	1	1
cellular_component	GO:0033588	elongator holoenzyme complex	0	6	0	0.866291	1	1	1
biological_process	GO:0002098	tRNA wobble uridine modification	0	9	0	0.740156	1	1	1
biological_process	GO:0006400	tRNA modification	0	10	0	0.427284	1	1	1
molecular_function	GO:0004573	Glc3Man9GlcNAc2 oligosaccharide glucosidase activity	0	2	0	0.952224	1	1	1
biological_process	GO:0009311	oligosaccharide metabolic process	0	2	0	0.803529	1	1	1
biological_process	GO:0008380	RNA splicing	0	5	0	0.181245	1	0.999	1
molecular_function	GO:0003779	actin binding	0	16	0	0.59751	1	1	1
molecular_function	GO:0017048	small GTPase binding	0	2	0	NA	NA	NA	NA
biological_process	GO:0016043	cellular component organization	0	1	0	0.56449	0.582612	1	1
biological_process	GO:0030036	actin cytoskeleton organization	0	5	0	0.547334	1	1	1
cellular_component	GO:0030896	checkpoint clamp complex	0	4	0	0.908787	1	1	1
cellular_component	GO:0005730	nucleolus	0	13	0	0.665156	1	1	1
biological_process	GO:0000077	DNA damage checkpoint signaling	0	9	0	0.720152	1	1	1
biological_process	GO:0048208	COPII vesicle coating	0	1	0	0.973053	1	1	1
biological_process	GO:0006811	ion transport	0	5	0	0.99459	0.0158557	1	0.916
molecular_function	GO:0036002	pre-mRNA binding	0	1	0	0.929192	1	1	1
molecular_function	GO:0017070	U6 snRNA binding	0	2	0	0.952224	1	1	1
biological_process	GO:0045292	mRNA cis splicing, via spliceosome	0	5	0	0.872269	1	1	1
molecular_function	GO:0016151	nickel cation binding	0	5	0	0.884774	1	1	1
biological_process	GO:0006807	nitrogen compound metabolic process	0	24	0	0.881459	0.164309	1	1
molecular_function	GO:0004694	eukaryotic translation initiation factor 2alpha kinase activity	0	2	0	0.952224	1	1	1
biological_process	GO:0010998	regulation of translational initiation by eIF2 alpha phosphorylation	0	2	0	0.946825	1	1	1
molecular_function	GO:0051082	unfolded protein binding	0	30	0	0.478862	1	1	1
biological_process	GO:0006457	protein folding	0	44	0	0.274716	1	1	1
molecular_function	GO:0043399	tRNA A64-2'-O-ribosylphosphate transferase activity	0	1	0	0.975822	1	1	1
biological_process	GO:0019988	charged-tRNA amino acid modification	0	1	0	0.973053	1	1	1
molecular_function	GO:0016829	lyase activity	0	14	0	0.944986	0.137374	1	1
molecular_function	GO:0016846	carbon-sulfur lyase activity	0	9	0	0.675585	1	1	1
molecular_function	GO:0004392	heme oxygenase (decyclizing) activity	0	1	0	0.975822	1	1	1
biological_process	GO:0006788	heme oxidation	0	1	0	0.973053	1	1	1
molecular_function	GO:0004096	catalase activity	0	8	0	0.822066	1	1	1
molecular_function	GO:0020037	heme binding	0	125	0	0.0451784	1	0.572	1
biological_process	GO:0006979	response to oxidative stress	0	13	0	0.610886	1	1	1
molecular_function	GO:0016887	ATP hydrolysis activity	0	66	0	0.312452	0.871611	1	1
molecular_function	GO:0042626	ATPase-coupled transmembrane transporter activity	0	43	0	0.206771	1	0.997	1
molecular_function	GO:0004177	aminopeptidase activity	0	12	0	0.745264	1	1	1
molecular_function	GO:0004168	dolichol kinase activity	0	1	0	0.975822	1	1	1
biological_process	GO:0043048	dolichyl monophosphate biosynthetic process	0	1	0	0.973053	1	1	1
cellular_component	GO:0000808	origin recognition complex	0	2	0	0.930795	1	1	1
cellular_component	GO:0042721	TIM22 mitochondrial import inner membrane insertion complex	0	1	0	0.976389	1	1	1
biological_process	GO:0045039	protein insertion into mitochondrial inner membrane	0	2	0	0.946825	1	1	1
biological_process	GO:0006364	rRNA processing	0	19	0	0.477027	1	1	1
molecular_function	GO:0051537	2 iron, 2 sulfur cluster binding	0	10	0	0.782731	1	1	1
molecular_function	GO:0051536	iron-sulfur cluster binding	0	23	0	0.413072	1	1	1
molecular_function	GO:0005506	iron ion binding	0	115	0	0.0552104	1	0.674	1
molecular_function	GO:0050353	trimethyllysine dioxygenase activity	0	1	0	0.975822	1	1	1
biological_process	GO:0045329	carnitine biosynthetic process	0	1	0	0.973053	1	1	1
molecular_function	GO:0008496	mannan endo-1,6-alpha-mannosidase activity	0	9	0	0.802159	1	1	1
biological_process	GO:0016052	carbohydrate catabolic process	0	12	0	0.382682	1	1	1
molecular_function	GO:0004371	glycerone kinase activity	0	4	0	0.906713	1	1	1
biological_process	GO:0006071	glycerol metabolic process	0	4	0	0.896451	1	1	1
cellular_component	GO:0030532	small nuclear ribonucleoprotein complex	0	2	0	0.732346	1	1	1
molecular_function	GO:0003860	3-hydroxyisobutyryl-CoA hydrolase activity	0	1	0	0.975822	1	1	1
molecular_function	GO:0003887	DNA-directed DNA polymerase activity	0	17	0	0.6592	1	1	1
molecular_function	GO:0004337	geranyltranstransferase activity	0	2	0	0.952224	1	1	1
molecular_function	GO:0004161	dimethylallyltranstransferase activity	0	2	0	0.952224	1	1	1
biological_process	GO:0045337	farnesyl diphosphate biosynthetic process	0	2	0	0.946825	1	1	1
biological_process	GO:0033384	geranyl diphosphate biosynthetic process	0	2	0	0.946825	1	1	1
biological_process	GO:0030071	regulation of mitotic metaphase/anaphase transition	0	6	0	0.76071	1	1	1
cellular_component	GO:0000938	GARP complex	0	3	0	0.930795	1	1	1
biological_process	GO:0042147	retrograde transport, endosome to Golgi	0	11	0	0.740156	1	1	1
molecular_function	GO:0003688	DNA replication origin binding	0	1	0	0.975822	1	1	1
molecular_function	GO:0016407	acetyltransferase activity	0	4	0	0.643209	1	1	1
cellular_component	GO:0035267	NuA4 histone acetyltransferase complex	0	8	0	0.806176	1	1	1
biological_process	GO:0006338	chromatin remodeling	0	18	0	0.547334	1	1	1
biological_process	GO:0043968	histone H2A acetylation	0	1	0	0.973053	1	1	1
biological_process	GO:0043967	histone H4 acetylation	0	1	0	0.973053	1	1	1
biological_process	GO:1903474	obsolete anchoring of the mitotic actomyosin contractile ring to the plasma membrane	0	1	0	NA	NA	NA	NA
biological_process	GO:0006914	autophagy	0	10	0	0.681735	1	1	1
biological_process	GO:0006283	transcription-coupled nucleotide-excision repair	0	1	0	0.973053	1	1	1
molecular_function	GO:0019239	deaminase activity	0	8	0	0.709576	1	1	1
molecular_function	GO:0019104	DNA N-glycosylase activity	0	2	0	0.906713	1	1	1
molecular_function	GO:0003906	DNA-(apurinic or apyrimidinic site) endonuclease activity	0	3	0	0.929192	1	1	1
biological_process	GO:0006284	base-excision repair	0	7	0	0.825824	1	1	1
biological_process	GO:0006285	base-excision repair, AP site formation	0	1	0	0.973053	1	1	1
molecular_function	GO:0003994	aconitate hydratase activity	0	2	0	0.952224	1	1	1
biological_process	GO:0006099	tricarboxylic acid cycle	0	16	0	0.645349	1	1	1
molecular_function	GO:0035091	phosphatidylinositol binding	0	19	0	0.541551	1	1	1
molecular_function	GO:0047617	acyl-CoA hydrolase activity	0	6	0	0.863361	1	1	1
molecular_function	GO:0004848	ureidoglycolate hydrolase activity	0	1	0	0.975822	1	1	1
molecular_function	GO:0050385	ureidoglycolate lyase activity	0	1	0	0.975822	1	1	1
biological_process	GO:0000256	allantoin catabolic process	0	1	0	0.973053	1	1	1
cellular_component	GO:0009349	riboflavin synthase complex	0	2	0	0.953325	1	1	1
biological_process	GO:0009231	riboflavin biosynthetic process	0	8	0	0.803529	1	1	1
molecular_function	GO:0008168	methyltransferase activity	0	54	0	0.113908	1	0.913	1
molecular_function	GO:0008173	RNA methyltransferase activity	0	2	0	0.675585	1	1	1
cellular_component	GO:0008180	COP9 signalosome	0	9	0	0.806176	1	1	1
cellular_component	GO:0005886	plasma membrane	0	8	0	0.589619	1	1	1
biological_process	GO:0000730	DNA recombinase assembly	0	1	0	0.973053	1	1	1
biological_process	GO:0045002	double-strand break repair via single-strand annealing	0	1	0	0.973053	1	1	1
biological_process	GO:0000724	double-strand break repair via homologous recombination	0	5	0	0.872269	1	1	1
biological_process	GO:0071630	nuclear protein quality control by the ubiquitin-proteasome system	0	1	0	0.973053	1	1	1
biological_process	GO:0031144	proteasome localization	0	1	0	0.973053	1	1	1
cellular_component	GO:0005789	endoplasmic reticulum membrane	0	20	0	0.730132	0.645732	1	1
biological_process	GO:0035023	regulation of Rho protein signal transduction	0	7	0	0.825824	1	1	1
molecular_function	GO:0004512	inositol-3-phosphate synthase activity	0	1	0	0.975822	1	1	1
biological_process	GO:0006021	inositol biosynthetic process	0	1	0	0.973053	1	1	1
molecular_function	GO:0008308	voltage-gated anion channel activity	0	1	0	0.906713	1	1	1
biological_process	GO:0098656	anion transmembrane transport	0	1	0	0.848732	1	1	1
molecular_function	GO:0004066	asparagine synthase (glutamine-hydrolyzing) activity	0	1	0	0.975822	1	1	1
biological_process	GO:0006529	asparagine biosynthetic process	0	1	0	0.973053	1	1	1
molecular_function	GO:0019789	SUMO transferase activity	0	2	0	0.952224	1	1	1
cellular_component	GO:0005777	peroxisome	0	4	0	0.750157	1	1	1
biological_process	GO:0006744	ubiquinone biosynthetic process	0	5	0	0.872269	1	1	1
molecular_function	GO:0004630	phospholipase D activity	0	2	0	0.952224	1	1	1
biological_process	GO:0006654	phosphatidic acid biosynthetic process	0	2	0	0.946825	1	1	1
biological_process	GO:0048017	inositol lipid-mediated signaling	0	2	0	0.740156	1	1	1
cellular_component	GO:0033179	proton-transporting V-type ATPase, V0 domain	0	7	0	0.84578	1	1	1
cellular_component	GO:0033177	proton-transporting two-sector ATPase complex, proton-transporting domain	0	4	0	0.665156	1	1	1
molecular_function	GO:0015078	proton transmembrane transporter activity	0	16	0	0.901012	0.306063	1	1
molecular_function	GO:0004601	peroxidase activity	0	9	0	0.675585	1	1	1
molecular_function	GO:0010181	FMN binding	0	26	0	0.528394	1	1	1
molecular_function	GO:0003756	protein disulfide isomerase activity	0	3	0	0.929192	1	1	1
molecular_function	GO:0016853	isomerase activity	0	7	0	0.792795	0.469264	1	1
biological_process	GO:0045454	cell redox homeostasis	0	23	0	0.532497	1	1	1
biological_process	GO:0043486	histone exchange	0	3	0	0.921297	1	1	1
molecular_function	GO:0004829	threonine-tRNA ligase activity	0	2	0	0.952224	1	1	1
biological_process	GO:0006435	threonyl-tRNA aminoacylation	0	2	0	0.946825	1	1	1
molecular_function	GO:0009019	tRNA (guanine-N1-)-methyltransferase activity	0	1	0	0.975822	1	1	1
cellular_component	GO:1904423	dehydrodolichyl diphosphate synthase complex	0	2	0	0.953325	1	1	1
biological_process	GO:0001525	angiogenesis	0	2	0	0.946825	1	1	1
biological_process	GO:0019408	dolichol biosynthetic process	0	2	0	0.946825	1	1	1
biological_process	GO:0048278	vesicle docking	0	4	0	0.781829	1	1	1
biological_process	GO:0006887	exocytosis	0	11	0	0.645349	1	1	1
molecular_function	GO:0017150	tRNA dihydrouridine synthase activity	0	3	0	0.929192	1	1	1
cellular_component	GO:0005829	cytosol	0	9	0	0.946881	0.318636	1	1
biological_process	GO:0006777	Mo-molybdopterin cofactor biosynthetic process	0	3	0	0.921297	1	1	1
cellular_component	GO:0005788	endoplasmic reticulum lumen	0	2	0	0.953325	1	1	1
molecular_function	GO:0052824	dolichyl-P-Man:Man(7)GlcNAc(2)-PP-dolichol alpha-1,6-mannosyltransferase	0	2	0	NA	NA	NA	NA
biological_process	GO:0006488	dolichol-linked oligosaccharide biosynthetic process	0	8	0	0.803529	1	1	1
cellular_component	GO:0008290	F-actin capping protein complex	0	2	0	0.953325	1	1	1
biological_process	GO:0051016	barbed-end actin filament capping	0	2	0	0.946825	1	1	1
molecular_function	GO:0003682	chromatin binding	0	9	0	0.763769	1	1	1
molecular_function	GO:0003899	DNA-directed 5'-3' RNA polymerase activity	0	24	0	0.528394	1	1	1
cellular_component	GO:0031207	Sec62/Sec63 complex	0	1	0	0.976389	1	1	1
biological_process	GO:0031204	posttranslational protein targeting to membrane, translocation	0	3	0	0.921297	1	1	1
cellular_component	GO:0005664	nuclear origin of replication recognition complex	0	1	0	0.976389	1	1	1
molecular_function	GO:0097367	carbohydrate derivative binding	0	2	0	0.4649	0.639202	1	1
biological_process	GO:1901135	carbohydrate derivative metabolic process	0	2	0	0.089937	0.973822	0.946	1
biological_process	GO:0030163	protein catabolic process	0	13	0	0.358439	0.890218	1	1
biological_process	GO:1903259	exon-exon junction complex disassembly	0	1	0	0.973053	1	1	1
cellular_component	GO:0005750	mitochondrial respiratory chain complex III	0	2	0	0.953325	1	1	1
cellular_component	GO:0005743	mitochondrial inner membrane	0	16	0	0.38113	1	0.996	1
biological_process	GO:0006122	mitochondrial electron transport, ubiquinol to cytochrome c	0	3	0	0.921297	1	1	1
molecular_function	GO:0061630	ubiquitin protein ligase activity	0	13	0	0.709576	1	1	1
biological_process	GO:0071596	ubiquitin-dependent protein catabolic process via the N-end rule pathway	0	1	0	0.973053	1	1	1
molecular_function	GO:0019901	protein kinase binding	0	10	0	0.782731	1	1	1
biological_process	GO:0000079	regulation of cyclin-dependent protein serine/threonine kinase activity	0	7	0	0.803529	1	1	1
molecular_function	GO:0008483	transaminase activity	0	10	0	0.727203	1	1	1
molecular_function	GO:0019843	rRNA binding	0	11	0	0.745264	1	1	1
biological_process	GO:0000470	maturation of LSU-rRNA	0	2	0	0.921297	1	1	1
biological_process	GO:0000027	ribosomal large subunit assembly	0	6	0	0.848732	1	1	1
cellular_component	GO:0005783	endoplasmic reticulum	0	19	0	0.565911	0.777546	1	1
molecular_function	GO:0000774	adenyl-nucleotide exchange factor activity	0	2	0	0.952224	1	1	1
cellular_component	GO:0032300	mismatch repair complex	0	8	0	0.825745	1	1	1
molecular_function	GO:0030983	mismatched DNA binding	0	11	0	0.763769	1	1	1
biological_process	GO:0006298	mismatch repair	0	13	0	0.700683	1	1	1
molecular_function	GO:0000906	6,7-dimethyl-8-ribityllumazine synthase activity	0	1	0	0.975822	1	1	1
biological_process	GO:0048015	phosphatidylinositol-mediated signaling	0	9	0	0.781829	1	1	1
molecular_function	GO:0030248	cellulose binding	0	14	0	0.709576	1	1	1
molecular_function	GO:0003690	double-stranded DNA binding	0	1	0	0.675585	1	1	1
molecular_function	GO:0000150	DNA strand exchange activity	0	1	0	0.975822	1	1	1
molecular_function	GO:0003697	single-stranded DNA binding	0	10	0	0.972346	0.236231	1	1
biological_process	GO:1990426	mitotic recombination-dependent replication fork processing	0	1	0	0.973053	1	1	1
cellular_component	GO:0000221	vacuolar proton-transporting V-type ATPase, V1 domain	0	1	0	0.976389	1	1	1
molecular_function	GO:0004047	aminomethyltransferase activity	0	1	0	0.975822	1	1	1
biological_process	GO:0006546	glycine catabolic process	0	2	0	0.921297	1	1	1
molecular_function	GO:0004712	protein serine/threonine/tyrosine kinase activity	0	1	0	0.975822	1	1	1
biological_process	GO:0051304	chromosome separation	0	1	0	0.740156	1	1	1
biological_process	GO:0007093	mitotic cell cycle checkpoint signaling	0	1	0	0.803529	1	1	1
biological_process	GO:0006506	GPI anchor biosynthetic process	0	18	0	0.547334	1	1	1
molecular_function	GO:0003842	1-pyrroline-5-carboxylate dehydrogenase activity	0	1	0	0.975822	1	1	1
biological_process	GO:0010133	proline catabolic process to glutamate	0	1	0	0.973053	1	1	1
cellular_component	GO:0005773	vacuole	0	2	0	0.750157	1	1	1
molecular_function	GO:0000298	endopolyphosphatase activity	0	1	0	0.975822	1	1	1
biological_process	GO:0006479	protein methylation	0	3	0	0.663295	1	1	1
cellular_component	GO:0005732	sno(s)RNA-containing ribonucleoprotein complex	0	4	0	0.866291	1	1	1
cellular_component	GO:0034457	Mpp10 complex	0	1	0	0.976389	1	1	1
molecular_function	GO:0003855	3-dehydroquinate dehydratase activity	0	5	0	0.884774	1	1	1
molecular_function	GO:0004668	protein-arginine deiminase activity	0	1	0	0.975822	1	1	1
biological_process	GO:0009446	putrescine biosynthetic process	0	1	0	0.973053	1	1	1
molecular_function	GO:0003849	3-deoxy-7-phosphoheptulonate synthase activity	0	3	0	0.929192	1	1	1
biological_process	GO:0009073	aromatic amino acid family biosynthetic process	0	7	0	0.663295	1	1	1
molecular_function	GO:0015098	molybdate ion transmembrane transporter activity	0	2	0	0.952224	1	1	1
biological_process	GO:0015689	molybdate ion transport	0	2	0	0.946825	1	1	1
molecular_function	GO:0008097	5S rRNA binding	0	1	0	0.975822	1	1	1
biological_process	GO:0007034	vacuolar transport	0	9	0	0.76071	1	1	1
molecular_function	GO:0017176	phosphatidylinositol N-acetylglucosaminyltransferase activity	0	3	0	0.929192	1	1	1
molecular_function	GO:0009982	pseudouridine synthase activity	0	4	0	0.906713	1	1	1
biological_process	GO:0009451	RNA modification	0	4	0	0.282422	1	1	1
cellular_component	GO:0030880	RNA polymerase complex	0	2	0	0.982302	0.108524	1	1
cellular_component	GO:0005666	RNA polymerase III complex	0	5	0	0.88729	1	1	1
molecular_function	GO:0004749	ribose phosphate diphosphokinase activity	0	4	0	0.906713	1	1	1
biological_process	GO:0009165	nucleotide biosynthetic process	0	4	0	0.515245	0.808401	1	1
cellular_component	GO:0015934	large ribosomal subunit	0	11	0	0.665156	1	1	1
molecular_function	GO:0005507	copper ion binding	0	20	0	0.612373	1	1	1
cellular_component	GO:0000439	transcription factor TFIIH core complex	0	3	0	0.930795	1	1	1
molecular_function	GO:0030697	S-adenosylmethionine-dependent tRNA (m5U54) methyltransferase activity	0	1	0	0.975822	1	1	1
molecular_function	GO:0036374	glutathione hydrolase activity	0	5	0	0.884774	1	1	1
biological_process	GO:0006751	glutathione catabolic process	0	7	0	0.825824	1	1	1
molecular_function	GO:0004377	GDP-Man:Man3GlcNAc2-PP-Dol alpha-1,2-mannosyltransferase activity	0	1	0	0.975822	1	1	1
biological_process	GO:0000956	nuclear-transcribed mRNA catabolic process	0	3	0	0.740156	1	1	1
molecular_function	GO:0004057	arginyltransferase activity	0	1	0	0.975822	1	1	1
biological_process	GO:0016598	protein arginylation	0	1	0	0.973053	1	1	1
molecular_function	GO:0003908	methylated-DNA-[protein]-cysteine S-methyltransferase activity	0	1	0	0.975822	1	1	1
biological_process	GO:0006857	oligopeptide transport	0	3	0	0.921297	1	1	1
biological_process	GO:0006672	ceramide metabolic process	0	2	0	0.921297	1	1	1
molecular_function	GO:0004637	phosphoribosylamine-glycine ligase activity	0	1	0	0.975822	1	1	1
molecular_function	GO:0004641	phosphoribosylformylglycinamidine cyclo-ligase activity	0	1	0	0.975822	1	1	1
biological_process	GO:0009113	purine nucleobase biosynthetic process	0	2	0	0.921297	1	1	1
biological_process	GO:0006865	amino acid transport	0	10	0	0.740156	1	1	1
molecular_function	GO:0005085	guanyl-nucleotide exchange factor activity	0	6	0	0.612373	1	1	1
biological_process	GO:0007264	small GTPase mediated signal transduction	0	13	0	0.451478	1	1	1
cellular_component	GO:0043332	mating projection tip	0	1	0	0.976389	1	1	1
biological_process	GO:0032220	plasma membrane fusion involved in cytogamy	0	2	0	0.946825	1	1	1
molecular_function	GO:0004834	tryptophan synthase activity	0	4	0	0.906713	1	1	1
biological_process	GO:0006568	tryptophan metabolic process	0	6	0	0.700683	1	1	1
biological_process	GO:0000162	tryptophan biosynthetic process	0	5	0	0.872269	1	1	1
biological_process	GO:0006520	cellular amino acid metabolic process	0	19	0	0.539339	0.657563	1	1
molecular_function	GO:0004109	coproporphyrinogen oxidase activity	0	1	0	0.975822	1	1	1
biological_process	GO:0006779	porphyrin-containing compound biosynthetic process	0	5	0	0.825824	1	1	1
cellular_component	GO:0005838	proteasome regulatory particle	0	2	0	0.908787	1	1	1
molecular_function	GO:0003876	AMP deaminase activity	0	2	0	0.952224	1	1	1
biological_process	GO:0032264	IMP salvage	0	2	0	0.946825	1	1	1
biological_process	GO:0009168	purine ribonucleoside monophosphate biosynthetic process	0	3	0	0.781829	1	1	1
biological_process	GO:0032981	mitochondrial respiratory chain complex I assembly	0	3	0	0.921297	1	1	1
molecular_function	GO:0004822	isoleucine-tRNA ligase activity	0	3	0	0.929192	1	1	1
molecular_function	GO:0002161	aminoacyl-tRNA editing activity	0	7	0	0.842463	1	1	1
molecular_function	GO:0000049	tRNA binding	0	11	0	0.763769	1	1	1
biological_process	GO:0006428	isoleucyl-tRNA aminoacylation	0	3	0	0.921297	1	1	1
molecular_function	GO:0010997	anaphase-promoting complex binding	0	4	0	0.906713	1	1	1
molecular_function	GO:0097027	ubiquitin-protein transferase activator activity	0	4	0	0.906713	1	1	1
biological_process	GO:1904668	positive regulation of ubiquitin protein ligase activity	0	4	0	0.896451	1	1	1
molecular_function	GO:0003879	ATP phosphoribosyltransferase activity	0	1	0	0.975822	1	1	1
molecular_function	GO:0005216	ion channel activity	0	3	0	0.675585	1	1	1
molecular_function	GO:0016776	phosphotransferase activity, phosphate group as acceptor	0	1	0	0.950414	0.307626	1	1
biological_process	GO:0006172	ADP biosynthetic process	0	1	0	0.973053	1	1	1
cellular_component	GO:0015935	small ribosomal subunit	0	14	0	0.681364	1	1	1
molecular_function	GO:0004659	prenyltransferase activity	0	1	0	0.802159	1	1	1
cellular_component	GO:0016272	prefoldin complex	0	7	0	0.84578	1	1	1
molecular_function	GO:0004534	5'-3' exoribonuclease activity	0	2	0	0.952224	1	1	1
molecular_function	GO:0004527	exonuclease activity	0	3	0	0.745264	1	1	1
cellular_component	GO:0000786	nucleosome	0	10	0	0.787062	1	1	1
cellular_component	GO:0000139	Golgi membrane	0	8	0	0.768392	1	1	1
biological_process	GO:0048280	vesicle fusion with Golgi apparatus	0	1	0	0.973053	1	1	1
cellular_component	GO:0017119	Golgi transport complex	0	3	0	0.930795	1	1	1
molecular_function	GO:0015187	glycine transmembrane transporter activity	0	1	0	0.975822	1	1	1
biological_process	GO:1904983	glycine import into mitochondrion	0	1	0	0.973053	1	1	1
molecular_function	GO:0004853	uroporphyrinogen decarboxylase activity	0	1	0	0.975822	1	1	1
cellular_component	GO:0072546	EMC complex	0	1	0	0.976389	1	1	1
biological_process	GO:0034553	mitochondrial respiratory chain complex II assembly	0	1	0	0.973053	1	1	1
molecular_function	GO:0004407	histone deacetylase activity	0	2	0	0.929192	1	1	1
biological_process	GO:0007094	mitotic spindle assembly checkpoint signaling	0	4	0	0.896451	1	1	1
biological_process	GO:0000001	mitochondrion inheritance	0	1	0	0.973053	1	1	1
biological_process	GO:0007005	mitochondrion organization	0	6	0	0.32428	1	1	1
cellular_component	GO:0005852	eukaryotic translation initiation factor 3 complex	0	17	0	0.665156	1	1	1
molecular_function	GO:0004814	arginine-tRNA ligase activity	0	2	0	0.952224	1	1	1
biological_process	GO:0006420	arginyl-tRNA aminoacylation	0	2	0	0.946825	1	1	1
molecular_function	GO:0009916	alternative oxidase activity	0	1	0	0.975822	1	1	1
molecular_function	GO:0004827	proline-tRNA ligase activity	0	3	0	0.929192	1	1	1
biological_process	GO:0006433	prolyl-tRNA aminoacylation	0	3	0	0.921297	1	1	1
molecular_function	GO:0004020	adenylylsulfate kinase activity	0	2	0	0.952224	1	1	1
biological_process	GO:0000103	sulfate assimilation	0	3	0	0.896451	1	1	1
cellular_component	GO:0034066	Ric1-Rgp1 guanyl-nucleotide exchange factor complex	0	2	0	0.953325	1	1	1
cellular_component	GO:0005956	protein kinase CK2 complex	0	2	0	0.953325	1	1	1
molecular_function	GO:0019887	protein kinase regulator activity	0	3	0	0.822066	1	1	1
cellular_component	GO:0000346	transcription export complex	0	1	0	0.953325	1	1	1
biological_process	GO:0006406	mRNA export from nucleus	0	3	0	0.896451	1	1	1
molecular_function	GO:0016774	phosphotransferase activity, carboxyl group as acceptor	0	1	0	0.822066	1	1	1
biological_process	GO:0006082	organic acid metabolic process	0	1	0	0.208169	0.900657	0.999	1
cellular_component	GO:0046540	U4/U6 x U5 tri-snRNP complex	0	7	0	0.84578	1	1	1
biological_process	GO:0000244	spliceosomal tri-snRNP complex assembly	0	2	0	0.946825	1	1	1
biological_process	GO:0034198	cellular response to amino acid starvation	0	1	0	0.973053	1	1	1
biological_process	GO:0032007	negative regulation of TOR signaling	0	1	0	0.973053	1	1	1
biological_process	GO:0016925	protein sumoylation	0	2	0	0.946825	1	1	1
molecular_function	GO:0017056	structural constituent of nuclear pore	0	9	0	0.802159	1	1	1
molecular_function	GO:0004563	beta-N-acetylhexosaminidase activity	0	3	0	0.929192	1	1	1
molecular_function	GO:0008143	poly(A) binding	0	1	0	0.975822	1	1	1
biological_process	GO:0043488	regulation of mRNA stability	0	1	0	0.848732	1	1	1
biological_process	GO:1900364	negative regulation of mRNA polyadenylation	0	1	0	0.973053	1	1	1
molecular_function	GO:0004729	oxygen-dependent protoporphyrinogen oxidase activity	0	1	0	0.975822	1	1	1
molecular_function	GO:0004345	glucose-6-phosphate dehydrogenase activity	0	5	0	0.884774	1	1	1
biological_process	GO:0006006	glucose metabolic process	0	6	0	0.681735	1	1	1
biological_process	GO:0070072	vacuolar proton-transporting V-type ATPase complex assembly	0	4	0	0.896451	1	1	1
molecular_function	GO:0016758	hexosyltransferase activity	0	24	0	0.201709	1	0.996	1
molecular_function	GO:0005089	guanyl-nucleotide exchange factor activity	0	6	0	NA	NA	NA	NA
molecular_function	GO:0005388	P-type calcium transporter activity	0	6	0	0.863361	1	1	1
cellular_component	GO:0019774	proteasome core complex, beta-subunit complex	0	2	0	0.953325	1	1	1
biological_process	GO:0043161	proteasome-mediated ubiquitin-dependent protein catabolic process	0	8	0	0.663295	1	1	1
molecular_function	GO:0004802	transketolase activity	0	3	0	0.929192	1	1	1
biological_process	GO:0046907	intracellular transport	0	2	0	0.0161427	1	0.334	1
cellular_component	GO:0005874	microtubule	0	10	0	0.750157	1	1	1
cellular_component	GO:0000930	gamma-tubulin complex	0	2	0	0.908787	1	1	1
biological_process	GO:0007017	microtubule-based process	0	11	0	0.696599	0.67572	1	1
biological_process	GO:0007020	microtubule nucleation	0	10	0	0.76071	1	1	1
biological_process	GO:0031122	cytoplasmic microtubule organization	0	2	0	0.946825	1	1	1
molecular_function	GO:0004357	glutamate-cysteine ligase activity	0	1	0	0.975822	1	1	1
biological_process	GO:0006750	glutathione biosynthetic process	0	2	0	0.946825	1	1	1
cellular_component	GO:0005834	heterotrimeric G-protein complex	0	3	0	0.930795	1	1	1
molecular_function	GO:0001664	G protein-coupled receptor binding	0	3	0	0.929192	1	1	1
molecular_function	GO:0031683	G-protein beta/gamma-subunit complex binding	0	3	0	0.929192	1	1	1
molecular_function	GO:0019001	guanyl nucleotide binding	0	3	0	0.277468	0.923573	1	1
molecular_function	GO:0005200	structural constituent of cytoskeleton	0	8	0	0.822066	1	1	1
molecular_function	GO:0051920	peroxiredoxin activity	0	2	0	0.952224	1	1	1
molecular_function	GO:0035226	glutamate-cysteine ligase catalytic subunit binding	0	1	0	0.975822	1	1	1
biological_process	GO:0016480	negative regulation of transcription by RNA polymerase III	0	1	0	0.973053	1	1	1
molecular_function	GO:0031071	cysteine desulfurase activity	0	1	0	0.975822	1	1	1
biological_process	GO:0044571	[2Fe-2S] cluster assembly	0	1	0	0.973053	1	1	1
cellular_component	GO:0035101	FACT complex	0	1	0	0.976389	1	1	1
molecular_function	GO:0033971	hydroxyisourate hydrolase activity	0	1	0	0.975822	1	1	1
biological_process	GO:0006144	purine nucleobase metabolic process	0	2	0	0.825824	1	1	1
biological_process	GO:0006397	mRNA processing	0	21	0	0.365319	0.88711	1	1
molecular_function	GO:0016805	dipeptidase activity	0	2	0	0.952224	1	1	1
molecular_function	GO:0004555	alpha,alpha-trehalase activity	0	2	0	0.952224	1	1	1
biological_process	GO:0005991	trehalose metabolic process	0	2	0	0.848732	1	1	1
biological_process	GO:0005993	trehalose catabolic process	0	1	0	0.973053	1	1	1
molecular_function	GO:0004451	isocitrate lyase activity	0	2	0	0.952224	1	1	1
cellular_component	GO:0008622	epsilon DNA polymerase complex	0	3	0	0.930795	1	1	1
biological_process	GO:0006261	DNA-dependent DNA replication	0	2	0	0.916839	0.389114	1	1
biological_process	GO:0032968	positive regulation of transcription elongation from RNA polymerase II promoter	0	4	0	0.896451	1	1	1
cellular_component	GO:0005952	cAMP-dependent protein kinase complex	0	2	0	0.953325	1	1	1
molecular_function	GO:0008603	cAMP-dependent protein kinase regulator activity	0	2	0	0.952224	1	1	1
biological_process	GO:0001932	regulation of protein phosphorylation	0	2	0	0.720152	1	1	1
cellular_component	GO:0005815	microtubule organizing center	0	10	0	0.697958	1	1	1
cellular_component	GO:0000922	spindle pole	0	8	0	0.825745	1	1	1
molecular_function	GO:0043015	gamma-tubulin binding	0	8	0	0.822066	1	1	1
biological_process	GO:0000226	microtubule cytoskeleton organization	0	9	0	0.700683	1	1	1
molecular_function	GO:0031491	nucleosome binding	0	1	0	0.952224	1	1	1
molecular_function	GO:0016818	hydrolase activity, acting on acid anhydrides, in phosphorus-containing anhydrides	0	6	0	0.458007	0.780973	1	1
biological_process	GO:0043044	chromatin remodeling	0	1	0	NA	NA	NA	NA
cellular_component	GO:0005887	integral component of plasma membrane	0	4	0	0.908787	1	1	1
molecular_function	GO:0030171	voltage-gated proton channel activity	0	1	0	0.975822	1	1	1
molecular_function	GO:0048038	quinone binding	0	4	0	0.906713	1	1	1
molecular_function	GO:0003916	DNA topoisomerase activity	0	1	0	0.884774	1	1	1
molecular_function	GO:0003917	DNA topoisomerase type I (single strand cut, ATP-independent) activity	0	3	0	0.929192	1	1	1
biological_process	GO:0006265	DNA topological change	0	5	0	0.872269	1	1	1
cellular_component	GO:0043564	Ku70:Ku80 complex	0	2	0	0.953325	1	1	1
molecular_function	GO:0016817	hydrolase activity, acting on acid anhydrides	0	4	0	0.434995	0.79667	1	1
molecular_function	GO:0003684	damaged DNA binding	0	17	0	0.6592	1	1	1
biological_process	GO:0006303	double-strand break repair via nonhomologous end joining	0	2	0	0.946825	1	1	1
molecular_function	GO:0030234	enzyme regulator activity	0	7	0	0.9899	0.0430925	1	1
biological_process	GO:0019348	dolichol metabolic process	0	2	0	0.896451	1	1	1
molecular_function	GO:0004146	dihydrofolate reductase activity	0	2	0	0.952224	1	1	1
biological_process	GO:0046654	tetrahydrofolate biosynthetic process	0	3	0	0.921297	1	1	1
biological_process	GO:0006545	glycine biosynthetic process	0	2	0	0.848732	1	1	1
biological_process	GO:0006633	fatty acid biosynthetic process	0	6	0	0.781829	1	1	1
molecular_function	GO:0016746	acyltransferase activity	0	15	0	0.425793	0.857505	1	1
cellular_component	GO:0000164	protein phosphatase type 1 complex	0	1	0	0.976389	1	1	1
cellular_component	GO:0072357	PTW/PP1 phosphatase complex	0	1	0	0.976389	1	1	1
molecular_function	GO:0031681	G-protein beta-subunit binding	0	1	0	0.975822	1	1	1
biological_process	GO:0000750	pheromone-dependent signal transduction involved in conjugation with cellular fusion	0	1	0	0.973053	1	1	1
biological_process	GO:0006464	cellular protein modification process	0	11	0	0.983545	0.0330578	1	1
molecular_function	GO:0003865	3-oxo-5-alpha-steroid 4-dehydrogenase activity	0	3	0	0.929192	1	1	1
cellular_component	GO:0005758	mitochondrial intermembrane space	0	6	0	0.84578	1	1	1
biological_process	GO:0072321	obsolete chaperone-mediated protein transport	0	2	0	NA	NA	NA	NA
biological_process	GO:0006325	chromatin organization	0	4	0	0.911526	0.240279	1	1
biological_process	GO:0006348	subtelomeric heterochromatin assembly	0	2	0	NA	NA	NA	NA
molecular_function	GO:0004735	pyrroline-5-carboxylate reductase activity	0	4	0	0.906713	1	1	1
biological_process	GO:0006561	proline biosynthetic process	0	7	0	0.825824	1	1	1
molecular_function	GO:0004417	hydroxyethylthiazole kinase activity	0	1	0	0.975822	1	1	1
molecular_function	GO:0004789	thiamine-phosphate diphosphorylase activity	0	1	0	0.975822	1	1	1
biological_process	GO:0009228	thiamine biosynthetic process	0	4	0	0.896451	1	1	1
molecular_function	GO:0015079	potassium ion transmembrane transporter activity	0	2	0	0.929192	1	1	1
biological_process	GO:0071805	potassium ion transmembrane transport	0	3	0	0.921297	1	1	1
biological_process	GO:0030007	cellular potassium ion homeostasis	0	1	0	0.973053	1	1	1
molecular_function	GO:0004003	DNA helicase activity	0	6	0	NA	NA	NA	NA
biological_process	GO:0006535	cysteine biosynthetic process from serine	0	5	0	0.872269	1	1	1
molecular_function	GO:0003949	1-(5-phosphoribosyl)-5-[(5-phosphoribosylamino)methylideneamino]imidazole-4-carboxamide isomerase activity	0	1	0	0.975822	1	1	1
cellular_component	GO:0031390	Ctf18 RFC-like complex	0	2	0	0.953325	1	1	1
biological_process	GO:0017183	peptidyl-diphthamide biosynthetic process from peptidyl-histidine	0	4	0	0.896451	1	1	1
molecular_function	GO:0042393	histone binding	0	3	0	0.884774	1	1	1
molecular_function	GO:0016810	hydrolase activity, acting on carbon-nitrogen (but not peptide) bonds	0	22	0	0.580133	0.765966	1	1
biological_process	GO:0006480	N-terminal protein amino acid methylation	0	2	0	0.946825	1	1	1
molecular_function	GO:0003998	acylphosphatase activity	0	1	0	0.975822	1	1	1
molecular_function	GO:0003839	gamma-glutamylcyclotransferase activity	0	5	0	0.884774	1	1	1
cellular_component	GO:0032040	small-subunit processome	0	8	0	0.825745	1	1	1
molecular_function	GO:0004576	oligosaccharyl transferase activity	0	2	0	0.884774	1	1	1
biological_process	GO:0006486	protein glycosylation	0	16	0	0.415673	1	1	1
cellular_component	GO:0000276	mitochondrial proton-transporting ATP synthase complex, coupling factor F(o)	0	8	0	0.825745	1	1	1
biological_process	GO:0015986	ATP synthesis coupled proton transport	0	18	0	0.610886	1	1	1
molecular_function	GO:0070628	proteasome binding	0	2	0	0.952224	1	1	1
molecular_function	GO:0004709	MAP kinase kinase kinase activity	0	1	0	0.975822	1	1	1
biological_process	GO:0051403	stress-activated MAPK cascade	0	1	0	0.973053	1	1	1
molecular_function	GO:0003854	3-beta-hydroxy-delta5-steroid dehydrogenase activity	0	2	0	0.952224	1	1	1
molecular_function	GO:0016616	oxidoreductase activity, acting on the CH-OH group of donors, NAD or NADP as acceptor	0	21	0	0.347574	1	1	1
biological_process	GO:0006694	steroid biosynthetic process	0	4	0	0.825824	1	1	1
cellular_component	GO:0005751	mitochondrial respiratory chain complex IV	0	2	0	0.953325	1	1	1
molecular_function	GO:0000175	3'-5'-exoribonuclease activity	0	1	0	0.952224	1	1	1
molecular_function	GO:0016868	intramolecular transferase activity, phosphotransferases	0	1	0	0.906713	1	1	1
biological_process	GO:0071704	organic substance metabolic process	0	1	0	0.895674	0.149661	1	1
biological_process	GO:0000045	autophagosome assembly	0	6	0	0.848732	1	1	1
biological_process	GO:0000422	autophagy of mitochondrion	0	2	0	0.946825	1	1	1
molecular_function	GO:0004190	aspartic-type endopeptidase activity	0	23	0	0.568848	1	1	1
cellular_component	GO:0005618	cell wall	0	8	0	0.825745	1	1	1
molecular_function	GO:0051287	NAD binding	0	27	0	0.433939	1	1	1
molecular_function	GO:0016651	oxidoreductase activity, acting on NAD(P)H	0	8	0	0.612373	1	1	1
molecular_function	GO:0016709	oxidoreductase activity, acting on paired donors, with incorporation or reduction of molecular oxygen, NAD(P)H as one donor, and incorporation of one atom of oxygen	0	1	0	0.59751	1	1	1
biological_process	GO:0031124	mRNA 3'-end processing	0	2	0	0.986178	0.174176	1	1
cellular_component	GO:0015629	actin cytoskeleton	0	6	0	0.618767	1	1	1
cellular_component	GO:0005885	Arp2/3 protein complex	0	8	0	0.825745	1	1	1
biological_process	GO:0030041	actin filament polymerization	0	4	0	0.720152	1	1	1
biological_process	GO:0030833	regulation of actin filament polymerization	0	6	0	0.720152	1	1	1
biological_process	GO:0034314	Arp2/3 complex-mediated actin nucleation	0	8	0	0.781829	1	1	1
biological_process	GO:0000245	spliceosomal complex assembly	0	3	0	0.896451	1	1	1
molecular_function	GO:0008534	oxidized purine nucleobase lesion DNA N-glycosylase activity	0	1	0	0.975822	1	1	1
cellular_component	GO:0048188	Set1C/COMPASS complex	0	7	0	0.84578	1	1	1
cellular_component	GO:0044666	MLL3/4 complex	0	1	0	0.976389	1	1	1
biological_process	GO:0036297	interstrand cross-link repair	0	1	0	0.973053	1	1	1
biological_process	GO:0032259	methylation	0	10	0	0.404375	1	1	1
molecular_function	GO:0031625	ubiquitin protein ligase binding	0	5	0	0.884774	1	1	1
molecular_function	GO:0000334	3-hydroxyanthranilate 3,4-dioxygenase activity	0	1	0	0.975822	1	1	1
biological_process	GO:0006850	mitochondrial pyruvate transmembrane transport	0	1	0	0.973053	1	1	1
molecular_function	GO:0009374	biotin binding	0	4	0	0.906713	1	1	1
molecular_function	GO:0004736	pyruvate carboxylase activity	0	4	0	0.906713	1	1	1
biological_process	GO:0006090	pyruvate metabolic process	0	5	0	0.594344	1	1	1
biological_process	GO:0006094	gluconeogenesis	0	6	0	0.825824	1	1	1
molecular_function	GO:0004784	superoxide dismutase activity	0	5	0	0.884774	1	1	1
biological_process	GO:0006801	superoxide metabolic process	0	8	0	0.781829	1	1	1
biological_process	GO:0006623	protein targeting to vacuole	0	1	0	0.973053	1	1	1
biological_process	GO:0006895	Golgi to endosome transport	0	2	0	0.946825	1	1	1
cellular_component	GO:0008250	oligosaccharyltransferase complex	0	2	0	0.930795	1	1	1
molecular_function	GO:0004579	dolichyl-diphosphooligosaccharide-protein glycotransferase activity	0	3	0	0.929192	1	1	1
biological_process	GO:0001510	RNA methylation	0	4	0	0.720152	1	1	1
biological_process	GO:0009452	7-methylguanosine RNA capping	0	1	0	0.921297	1	1	1
cellular_component	GO:1990071	TRAPPII protein complex	0	1	0	0.976389	1	1	1
biological_process	GO:0006891	intra-Golgi vesicle-mediated transport	0	4	0	0.896451	1	1	1
cellular_component	GO:0005778	peroxisomal membrane	0	3	0	0.806176	1	1	1
molecular_function	GO:0042623	ATP hydrolysis activity	0	1	0	NA	NA	NA	NA
biological_process	GO:0007031	peroxisome organization	0	4	0	0.76071	1	1	1
biological_process	GO:0006625	protein targeting to peroxisome	0	2	0	0.848732	1	1	1
cellular_component	GO:0005763	mitochondrial small ribosomal subunit	0	2	0	0.953325	1	1	1
molecular_function	GO:0004663	Rab geranylgeranyltransferase activity	0	1	0	0.975822	1	1	1
biological_process	GO:0018344	protein geranylgeranylation	0	3	0	0.921297	1	1	1
molecular_function	GO:0004615	phosphomannomutase activity	0	2	0	0.952224	1	1	1
biological_process	GO:0009298	GDP-mannose biosynthetic process	0	4	0	0.896451	1	1	1
cellular_component	GO:0000796	condensin complex	0	3	0	0.930795	1	1	1
biological_process	GO:0007076	mitotic chromosome condensation	0	4	0	0.896451	1	1	1
molecular_function	GO:0000155	phosphorelay sensor kinase activity	0	12	0	0.745264	1	1	1
molecular_function	GO:0004127	cytidylate kinase activity	0	1	0	0.975822	1	1	1
molecular_function	GO:0009041	uridylate kinase activity	0	1	0	0.975822	1	1	1
biological_process	GO:0006207	'de novo' pyrimidine nucleobase biosynthetic process	0	5	0	0.872269	1	1	1
biological_process	GO:0006221	pyrimidine nucleotide biosynthetic process	0	2	0	0.825824	1	1	1
molecular_function	GO:0004559	alpha-mannosidase activity	0	1	0	0.6592	1	1	1
biological_process	GO:0006013	mannose metabolic process	0	1	0	0.973053	1	1	1
biological_process	GO:0036265	RNA (guanine-N7)-methylation	0	2	0	0.921297	1	1	1
molecular_function	GO:0031072	heat shock protein binding	0	4	0	0.906713	1	1	1
biological_process	GO:0009408	response to heat	0	3	0	0.921297	1	1	1
molecular_function	GO:0004821	histidine-tRNA ligase activity	0	1	0	0.975822	1	1	1
biological_process	GO:0006427	histidyl-tRNA aminoacylation	0	1	0	0.973053	1	1	1
cellular_component	GO:0045261	proton-transporting ATP synthase complex, catalytic core F(1)	0	4	0	0.88729	1	1	1
molecular_function	GO:0046933	proton-transporting ATP synthase activity, rotational mechanism	0	7	0	0.842463	1	1	1
cellular_component	GO:0005759	mitochondrial matrix	0	2	0	0.768392	1	1	1
cellular_component	GO:0061617	MICOS complex	0	3	0	0.930795	1	1	1
biological_process	GO:0042407	cristae formation	0	2	0	0.946825	1	1	1
cellular_component	GO:0089701	U2AF complex	0	1	0	0.976389	1	1	1
molecular_function	GO:0004832	valine-tRNA ligase activity	0	1	0	0.975822	1	1	1
biological_process	GO:0006438	valyl-tRNA aminoacylation	0	1	0	0.973053	1	1	1
molecular_function	GO:0042030	ATPase inhibitor activity	0	1	0	0.975822	1	1	1
biological_process	GO:0032780	negative regulation of ATP-dependent activity	0	1	0	0.946825	1	1	1
biological_process	GO:0022900	electron transport chain	0	6	0	0.720152	1	1	1
biological_process	GO:0002949	tRNA threonylcarbamoyladenosine modification	0	2	0	0.946825	1	1	1
biological_process	GO:0042256	mature ribosome assembly	0	1	0	0.973053	1	1	1
molecular_function	GO:0004830	tryptophan-tRNA ligase activity	0	4	0	0.906713	1	1	1
biological_process	GO:0006436	tryptophanyl-tRNA aminoacylation	0	4	0	0.896451	1	1	1
molecular_function	GO:0004185	serine-type carboxypeptidase activity	0	5	0	0.884774	1	1	1
cellular_component	GO:0019008	molybdopterin synthase complex	0	2	0	0.953325	1	1	1
molecular_function	GO:0003725	double-stranded RNA binding	0	2	0	0.952224	1	1	1
molecular_function	GO:0004560	alpha-L-fucosidase activity	0	3	0	0.929192	1	1	1
molecular_function	GO:0008198	ferrous iron binding	0	1	0	0.975822	1	1	1
molecular_function	GO:0016701	oxidoreductase activity, acting on single donors with incorporation of molecular oxygen	0	2	0	0.627603	1	1	1
biological_process	GO:0006725	cellular aromatic compound metabolic process	0	6	0	0.906491	0.134147	1	1
molecular_function	GO:0005267	potassium channel activity	0	1	0	0.975822	1	1	1
molecular_function	GO:0003909	DNA ligase activity	0	2	0	0.929192	1	1	1
biological_process	GO:0071897	DNA biosynthetic process	0	2	0	0.872269	1	1	1
biological_process	GO:0051103	DNA ligation involved in DNA repair	0	2	0	0.946825	1	1	1
molecular_function	GO:0004665	prephenate dehydrogenase (NADP+) activity	0	2	0	0.952224	1	1	1
molecular_function	GO:0008977	prephenate dehydrogenase (NAD+) activity	0	2	0	0.952224	1	1	1
biological_process	GO:0006571	tyrosine biosynthetic process	0	2	0	0.946825	1	1	1
cellular_component	GO:0000814	ESCRT II complex	0	4	0	0.908787	1	1	1
biological_process	GO:0071985	multivesicular body sorting pathway	0	2	0	0.872269	1	1	1
molecular_function	GO:0004846	urate oxidase activity	0	1	0	0.975822	1	1	1
molecular_function	GO:0004019	adenylosuccinate synthase activity	0	1	0	0.975822	1	1	1
biological_process	GO:0006164	purine nucleotide biosynthetic process	0	4	0	0.716751	0.657306	1	1
molecular_function	GO:0003941	L-serine ammonia-lyase activity	0	1	0	0.975822	1	1	1
molecular_function	GO:0004089	carbonate dehydratase activity	0	6	0	0.863361	1	1	1
molecular_function	GO:0004044	amidophosphoribosyltransferase activity	0	1	0	0.975822	1	1	1
molecular_function	GO:0008972	phosphomethylpyrimidine kinase activity	0	2	0	0.952224	1	1	1
molecular_function	GO:0050334	thiaminase activity	0	2	0	0.952224	1	1	1
biological_process	GO:0006772	thiamine metabolic process	0	3	0	0.872269	1	1	1
molecular_function	GO:0004352	glutamate dehydrogenase (NAD+) activity	0	2	0	0.952224	1	1	1
biological_process	GO:0019551	glutamate catabolic process to 2-oxoglutarate	0	2	0	0.946825	1	1	1
molecular_function	GO:0043169	cation binding	0	7	0	0.998179	0.00361819	1	0.541
molecular_function	GO:0000225	N-acetylglucosaminylphosphatidylinositol deacetylase activity	0	2	0	0.952224	1	1	1
molecular_function	GO:0015385	sodium:proton antiporter activity	0	3	0	0.929192	1	1	1
molecular_function	GO:0015299	solute:proton antiporter activity	0	6	0	0.985239	0.177934	1	1
biological_process	GO:0006814	sodium ion transport	0	3	0	0.921297	1	1	1
biological_process	GO:0030004	cellular monovalent inorganic cation homeostasis	0	1	0	0.946825	1	1	1
molecular_function	GO:0030145	manganese ion binding	0	8	0	0.822066	1	1	1
molecular_function	GO:0004348	glucosylceramidase activity	0	4	0	0.906713	1	1	1
biological_process	GO:0006665	sphingolipid metabolic process	0	4	0	0.971901	0.23929	1	1
molecular_function	GO:0000009	alpha-1,6-mannosyltransferase activity	0	5	0	0.842463	1	1	1
biological_process	GO:0070481	nuclear-transcribed mRNA catabolic process, non-stop decay	0	1	0	0.973053	1	1	1
biological_process	GO:0070966	nuclear-transcribed mRNA catabolic process, no-go decay	0	1	0	0.973053	1	1	1
biological_process	GO:0071025	RNA surveillance	0	1	0	0.973053	1	1	1
cellular_component	GO:0000974	Prp19 complex	0	4	0	0.908787	1	1	1
biological_process	GO:0006637	acyl-CoA metabolic process	0	2	0	0.848732	1	1	1
molecular_function	GO:0000030	mannosyltransferase activity	0	13	0	0.583004	1	1	1
molecular_function	GO:0016798	hydrolase activity, acting on glycosyl bonds	0	4	0	0.0287387	1	0.37	1
biological_process	GO:0071555	cell wall organization	0	3	0	0.872269	1	1	1
molecular_function	GO:0008171	O-methyltransferase activity	0	5	0	0.782731	1	1	1
molecular_function	GO:0008553	P-type proton-exporting transporter activity	0	2	0	0.952224	1	1	1
biological_process	GO:0120029	proton export across plasma membrane	0	2	0	0.946825	1	1	1
molecular_function	GO:0004476	mannose-6-phosphate isomerase activity	0	2	0	0.952224	1	1	1
molecular_function	GO:0004644	phosphoribosylglycinamide formyltransferase activity	0	1	0	0.975822	1	1	1
molecular_function	GO:0008235	metalloexopeptidase activity	0	5	0	0.782731	1	1	1
biological_process	GO:0009405	obsolete pathogenesis	0	2	0	NA	NA	NA	NA
molecular_function	GO:0046556	alpha-L-arabinofuranosidase activity	0	1	0	0.975822	1	1	1
biological_process	GO:0046373	L-arabinose metabolic process	0	1	0	0.973053	1	1	1
molecular_function	GO:0016712	oxidoreductase activity, acting on paired donors, with incorporation or reduction of molecular oxygen, reduced flavin or flavoprotein as one donor, and incorporation of one atom of oxygen	0	6	0	0.822066	1	1	1
biological_process	GO:0043386	mycotoxin biosynthetic process	0	14	0	0.663295	1	1	1
molecular_function	GO:0008484	sulfuric ester hydrolase activity	0	5	0	0.884774	1	1	1
molecular_function	GO:0004650	polygalacturonase activity	0	4	0	0.906713	1	1	1
cellular_component	GO:0005794	Golgi apparatus	0	5	0	0.420073	1	0.998	1
molecular_function	GO:0005457	GDP-fucose transmembrane transporter activity	0	1	0	0.975822	1	1	1
biological_process	GO:0036085	GDP-fucose import into Golgi lumen	0	1	0	0.973053	1	1	1
biological_process	GO:0006606	protein import into nucleus	0	11	0	0.740156	1	1	1
molecular_function	GO:0015165	pyrimidine nucleotide-sugar transmembrane transporter activity	0	3	0	0.929192	1	1	1
biological_process	GO:0090481	pyrimidine nucleotide-sugar transmembrane transport	0	3	0	0.921297	1	1	1
molecular_function	GO:0016779	nucleotidyltransferase activity	0	15	0	0.142495	1	0.981	1
cellular_component	GO:0045121	membrane raft	0	1	0	0.976389	1	1	1
cellular_component	GO:0031902	late endosome membrane	0	2	0	0.953325	1	1	1
cellular_component	GO:0071986	Ragulator complex	0	1	0	0.976389	1	1	1
biological_process	GO:0001919	regulation of receptor recycling	0	1	0	0.973053	1	1	1
biological_process	GO:0032008	positive regulation of TOR signaling	0	2	0	0.995836	0.103549	1	1
biological_process	GO:0043410	positive regulation of MAPK cascade	0	1	0	0.973053	1	1	1
biological_process	GO:0071230	cellular response to amino acid stimulus	0	1	0	0.973053	1	1	1
biological_process	GO:0007040	lysosome organization	0	1	0	0.973053	1	1	1
biological_process	GO:0042632	cholesterol homeostasis	0	1	0	0.973053	1	1	1
biological_process	GO:0016197	endosomal transport	0	2	0	0.645349	1	1	1
cellular_component	GO:0005685	U1 snRNP	0	3	0	0.930795	1	1	1
biological_process	GO:0006376	mRNA splice site selection	0	1	0	0.973053	1	1	1
cellular_component	GO:0042765	GPI-anchor transamidase complex	0	5	0	0.88729	1	1	1
biological_process	GO:0016255	attachment of GPI anchor to protein	0	4	0	0.896451	1	1	1
cellular_component	GO:0005615	extracellular space	0	1	0	0.976389	1	1	1
molecular_function	GO:0005199	structural constituent of cell wall	0	3	0	0.929192	1	1	1
molecular_function	GO:0008536	small GTPase binding	0	17	0	NA	NA	NA	NA
biological_process	GO:0030150	protein import into mitochondrial matrix	0	5	0	0.872269	1	1	1
molecular_function	GO:0070577	lysine-acetylated histone binding	0	1	0	0.975822	1	1	1
molecular_function	GO:0016504	peptidase activator activity	0	1	0	0.975822	1	1	1
molecular_function	GO:0003951	NAD+ kinase activity	0	9	0	0.802159	1	1	1
molecular_function	GO:0042802	identical protein binding	0	1	0	0.998288	0.0708076	1	1
molecular_function	GO:0018024	histone-lysine N-methyltransferase activity	0	7	0	0.822066	1	1	1
biological_process	GO:0034968	histone lysine methylation	0	5	0	0.803529	1	1	1
cellular_component	GO:0030126	COPI vesicle coat	0	8	0	0.825745	1	1	1
cellular_component	GO:0030117	membrane coat	0	13	0	0.497818	1	1	1
cellular_component	GO:0035145	exon-exon junction complex	0	1	0	0.976389	1	1	1
biological_process	GO:0009166	nucleotide catabolic process	0	9	0	0.76071	1	1	1
molecular_function	GO:0003979	UDP-glucose 6-dehydrogenase activity	0	1	0	0.975822	1	1	1
molecular_function	GO:0070403	NAD+ binding	0	7	0	0.842463	1	1	1
molecular_function	GO:0004807	triose-phosphate isomerase activity	0	3	0	0.929192	1	1	1
biological_process	GO:0015976	carbon utilization	0	1	0	0.973053	1	1	1
molecular_function	GO:0019829	ATPase-coupled cation transmembrane transporter activity	0	7	0	0.59751	1	1	1
molecular_function	GO:0015116	sulfate transmembrane transporter activity	0	5	0	0.884774	1	1	1
molecular_function	GO:0008271	secondary active sulfate transmembrane transporter activity	0	5	0	0.884774	1	1	1
biological_process	GO:0008272	sulfate transport	0	5	0	0.872269	1	1	1
molecular_function	GO:0004605	phosphatidate cytidylyltransferase activity	0	2	0	0.952224	1	1	1
molecular_function	GO:0030060	L-malate dehydrogenase activity	0	3	0	0.929192	1	1	1
molecular_function	GO:0016615	malate dehydrogenase activity	0	3	0	0.884774	1	1	1
biological_process	GO:0006108	malate metabolic process	0	3	0	0.921297	1	1	1
biological_process	GO:0071930	negative regulation of transcription involved in G1/S transition of mitotic cell cycle	0	1	0	0.973053	1	1	1
molecular_function	GO:0004181	metallocarboxypeptidase activity	0	5	0	0.884774	1	1	1
biological_process	GO:0005992	trehalose biosynthetic process	0	4	0	0.896451	1	1	1
biological_process	GO:0006974	cellular response to DNA damage stimulus	0	4	0	0.127379	0.97309	0.981	1
molecular_function	GO:0004343	glucosamine 6-phosphate N-acetyltransferase activity	0	2	0	0.952224	1	1	1
biological_process	GO:0006048	UDP-N-acetylglucosamine biosynthetic process	0	2	0	0.946825	1	1	1
biological_process	GO:0030259	lipid glycosylation	0	2	0	0.946825	1	1	1
molecular_function	GO:0008420	RNA polymerase II CTD heptapeptide repeat phosphatase activity	0	2	0	0.952224	1	1	1
biological_process	GO:0070940	dephosphorylation of RNA polymerase II C-terminal domain	0	2	0	0.946825	1	1	1
biological_process	GO:0000278	mitotic cell cycle	0	4	0	0.937803	0.232809	1	1
biological_process	GO:0030261	chromosome condensation	0	1	0	0.896451	1	1	1
molecular_function	GO:0008026	helicase activity	0	3	0	NA	NA	NA	NA
molecular_function	GO:0004719	protein-L-isoaspartate (D-aspartate) O-methyltransferase activity	0	1	0	0.975822	1	1	1
biological_process	GO:0070131	positive regulation of mitochondrial translation	0	1	0	0.973053	1	1	1
molecular_function	GO:0003922	GMP synthase (glutamine-hydrolyzing) activity	0	1	0	0.975822	1	1	1
molecular_function	GO:0016462	pyrophosphatase activity	0	1	0	0.499867	0.75097	1	1
biological_process	GO:0006177	GMP biosynthetic process	0	1	0	0.973053	1	1	1
molecular_function	GO:0018576	catechol 1,2-dioxygenase activity	0	4	0	0.906713	1	1	1
molecular_function	GO:0016702	oxidoreductase activity, acting on single donors with incorporation of molecular oxygen, incorporation of two atoms of oxygen	0	7	0	0.763769	1	1	1
molecular_function	GO:0008199	ferric iron binding	0	6	0	0.863361	1	1	1
biological_process	GO:0009712	catechol-containing compound metabolic process	0	4	0	0.896451	1	1	1
cellular_component	GO:0019005	SCF ubiquitin ligase complex	0	1	0	0.976389	1	1	1
molecular_function	GO:0030332	cyclin binding	0	1	0	0.975822	1	1	1
biological_process	GO:0031571	mitotic G1 DNA damage checkpoint signaling	0	1	0	0.973053	1	1	1
biological_process	GO:0031146	SCF-dependent proteasomal ubiquitin-dependent protein catabolic process	0	1	0	0.973053	1	1	1
biological_process	GO:0070588	calcium ion transmembrane transport	0	4	0	0.872269	1	1	1
biological_process	GO:0032784	regulation of DNA-templated transcription, elongation	0	1	0	0.848732	1	1	1
cellular_component	GO:0000502	proteasome complex	0	3	0	0.535304	1	1	1
biological_process	GO:0042176	regulation of protein catabolic process	0	3	0	0.921297	1	1	1
molecular_function	GO:0004651	polynucleotide 5'-phosphatase activity	0	2	0	0.952224	1	1	1
molecular_function	GO:0003847	1-alkyl-2-acetylglycerophosphocholine esterase activity	0	3	0	0.929192	1	1	1
cellular_component	GO:0031966	mitochondrial membrane	0	2	0	0.257785	1	0.949	1
molecular_function	GO:0008495	protoheme IX farnesyltransferase activity	0	1	0	0.975822	1	1	1
biological_process	GO:0006783	heme biosynthetic process	0	2	0	0.896451	1	1	1
biological_process	GO:0048034	heme O biosynthetic process	0	1	0	0.973053	1	1	1
molecular_function	GO:0004467	long-chain fatty acid-CoA ligase activity	0	1	0	0.975822	1	1	1
molecular_function	GO:0016209	antioxidant activity	0	3	0	0.528394	1	1	1
molecular_function	GO:0004806	triglyceride lipase activity	0	4	0	0.906713	1	1	1
molecular_function	GO:0004043	L-aminoadipate-semialdehyde dehydrogenase activity	0	1	0	0.975822	1	1	1
biological_process	GO:0009085	lysine biosynthetic process	0	2	0	0.848732	1	1	1
biological_process	GO:0006414	translational elongation	0	9	0	0.939899	0.336705	1	1
molecular_function	GO:0004502	kynurenine 3-monooxygenase activity	0	2	0	0.952224	1	1	1
biological_process	GO:0006569	tryptophan catabolic process	0	3	0	0.848732	1	1	1
biological_process	GO:0019805	quinolinate biosynthetic process	0	2	0	0.946825	1	1	1
cellular_component	GO:0071013	catalytic step 2 spliceosome	0	1	0	0.976389	1	1	1
molecular_function	GO:0003955	NAD(P)H dehydrogenase (quinone) activity	0	1	0	0.822066	1	1	1
molecular_function	GO:0003755	peptidyl-prolyl cis-trans isomerase activity	0	17	0	0.6592	1	1	1
cellular_component	GO:0016459	myosin complex	0	7	0	0.84578	1	1	1
molecular_function	GO:0003774	cytoskeletal motor activity	0	7	0	0.870481	0.471606	1	1
cellular_component	GO:0005784	Sec61 translocon complex	0	1	0	0.976389	1	1	1
biological_process	GO:0043087	regulation of GTPase activity	0	7	0	0.781829	1	1	1
cellular_component	GO:0032865	ERMES complex	0	3	0	0.930795	1	1	1
molecular_function	GO:0008289	lipid binding	0	6	0	0.365157	1	1	1
biological_process	GO:0045040	protein insertion into mitochondrial outer membrane	0	1	0	0.973053	1	1	1
cellular_component	GO:0000813	ESCRT I complex	0	1	0	0.976389	1	1	1
biological_process	GO:0032509	endosome transport via multivesicular body sorting pathway	0	3	0	0.921297	1	1	1
molecular_function	GO:0004794	L-threonine ammonia-lyase activity	0	2	0	0.952224	1	1	1
biological_process	GO:0009097	isoleucine biosynthetic process	0	2	0	0.946825	1	1	1
molecular_function	GO:0008113	peptide-methionine (S)-S-oxide reductase activity	0	1	0	0.975822	1	1	1
molecular_function	GO:0004470	malic enzyme activity	0	2	0	0.952224	1	1	1
molecular_function	GO:0004471	malate dehydrogenase (decarboxylating) (NAD+) activity	0	2	0	0.952224	1	1	1
molecular_function	GO:0045735	nutrient reservoir activity	0	3	0	0.929192	1	1	1
biological_process	GO:0033609	oxalate metabolic process	0	3	0	0.921297	1	1	1
molecular_function	GO:0061578	Lys63-specific deubiquitinase activity	0	2	0	0.952224	1	1	1
biological_process	GO:0006383	transcription by RNA polymerase III	0	9	0	0.700683	1	1	1
biological_process	GO:0000413	protein peptidyl-prolyl isomerization	0	10	0	0.76071	1	1	1
molecular_function	GO:0005375	copper ion transmembrane transporter activity	0	4	0	0.906713	1	1	1
biological_process	GO:0035434	copper ion transmembrane transport	0	4	0	0.896451	1	1	1
molecular_function	GO:0003980	UDP-glucose:glycoprotein glucosyltransferase activity	0	2	0	0.952224	1	1	1
cellular_component	GO:0000148	1,3-beta-D-glucan synthase complex	0	1	0	0.976389	1	1	1
molecular_function	GO:0003843	1,3-beta-D-glucan synthase activity	0	1	0	0.975822	1	1	1
biological_process	GO:0006075	(1->3)-beta-D-glucan biosynthetic process	0	1	0	0.973053	1	1	1
cellular_component	GO:0016586	RSC-type complex	0	4	0	0.908787	1	1	1
cellular_component	GO:0042729	DASH complex	0	7	0	0.84578	1	1	1
cellular_component	GO:0072686	mitotic spindle	0	5	0	0.88729	1	1	1
biological_process	GO:0008608	attachment of spindle microtubules to kinetochore	0	5	0	0.825824	1	1	1
biological_process	GO:0042149	cellular response to glucose starvation	0	1	0	0.973053	1	1	1
cellular_component	GO:0070772	PAS complex	0	3	0	0.930795	1	1	1
biological_process	GO:0006661	phosphatidylinositol biosynthetic process	0	3	0	0.726847	0.647715	1	1
cellular_component	GO:0070652	HAUS complex	0	1	0	0.976389	1	1	1
biological_process	GO:0051225	spindle assembly	0	1	0	0.973053	1	1	1
cellular_component	GO:0005747	mitochondrial respiratory chain complex I	0	3	0	0.930795	1	1	1
biological_process	GO:0006120	mitochondrial electron transport, NADH to ubiquinone	0	1	0	0.973053	1	1	1
molecular_function	GO:0016279	protein-lysine N-methyltransferase activity	0	2	0	0.782731	1	1	1
molecular_function	GO:0004843	thiol-dependent deubiquitinase	0	13	0	0.886594	0.444967	1	1
biological_process	GO:0016578	histone deubiquitination	0	3	0	0.921297	1	1	1
molecular_function	GO:0004148	dihydrolipoyl dehydrogenase activity	0	1	0	0.975822	1	1	1
molecular_function	GO:0016668	oxidoreductase activity, acting on a sulfur group of donors, NAD(P) as acceptor	0	1	0	0.929192	1	1	1
cellular_component	GO:0048500	signal recognition particle	0	5	0	0.866291	1	1	1
cellular_component	GO:0005786	signal recognition particle, endoplasmic reticulum targeting	0	3	0	0.930795	1	1	1
molecular_function	GO:0008312	7S RNA binding	0	5	0	0.884774	1	1	1
molecular_function	GO:0030942	endoplasmic reticulum signal peptide binding	0	3	0	0.929192	1	1	1
biological_process	GO:0006614	SRP-dependent cotranslational protein targeting to membrane	0	7	0	0.825824	1	1	1
cellular_component	GO:0030915	Smc5-Smc6 complex	0	6	0	0.866291	1	1	1
molecular_function	GO:0030976	thiamine pyrophosphate binding	0	6	0	0.863361	1	1	1
molecular_function	GO:0016972	thiol oxidase activity	0	3	0	0.929192	1	1	1
molecular_function	GO:0016971	flavin-linked sulfhydryl oxidase activity	0	3	0	0.929192	1	1	1
molecular_function	GO:0004707	MAP kinase activity	0	3	0	0.929192	1	1	1
cellular_component	GO:0030127	COPII vesicle coat	0	7	0	0.84578	1	1	1
biological_process	GO:0006888	endoplasmic reticulum to Golgi vesicle-mediated transport	0	13	0	0.663295	1	1	1
biological_process	GO:0051168	nuclear export	0	1	0	0.781829	1	1	1
molecular_function	GO:0008374	O-acyltransferase activity	0	7	0	0.822066	1	1	1
cellular_component	GO:0031932	TORC2 complex	0	2	0	0.953325	1	1	1
molecular_function	GO:0005546	phosphatidylinositol-4,5-bisphosphate binding	0	1	0	0.975822	1	1	1
biological_process	GO:0038203	TORC2 signaling	0	1	0	0.973053	1	1	1
molecular_function	GO:0016780	phosphotransferase activity, for other substituted phosphate groups	0	3	0	0.763769	1	1	1
cellular_component	GO:0070762	nuclear pore transmembrane ring	0	1	0	0.976389	1	1	1
molecular_function	GO:0008410	CoA-transferase activity	0	4	0	0.906713	1	1	1
biological_process	GO:0046952	ketone body catabolic process	0	4	0	0.896451	1	1	1
molecular_function	GO:0070273	phosphatidylinositol-4-phosphate binding	0	1	0	0.975822	1	1	1
biological_process	GO:0006366	transcription by RNA polymerase II	0	6	0	0.940546	0.183841	1	1
molecular_function	GO:0000156	phosphorelay response regulator activity	0	1	0	0.975822	1	1	1
molecular_function	GO:0003896	DNA primase activity	0	2	0	0.952224	1	1	1
biological_process	GO:0006269	DNA replication, synthesis of RNA primer	0	2	0	0.946825	1	1	1
cellular_component	GO:0019867	outer membrane	0	2	0	0.714949	1	1	1
molecular_function	GO:0016832	aldehyde-lyase activity	0	5	0	0.863361	1	1	1
biological_process	GO:0006446	regulation of translational initiation	0	1	0	0.921297	1	1	1
molecular_function	GO:0030276	clathrin binding	0	9	0	0.745264	1	1	1
cellular_component	GO:0055087	Ski complex	0	1	0	0.976389	1	1	1
biological_process	GO:0006401	RNA catabolic process	0	5	0	0.610886	1	1	1
biological_process	GO:1902979	mitotic DNA replication termination	0	1	0	0.973053	1	1	1
molecular_function	GO:0044877	protein-containing complex binding	0	1	0	0.845415	0.509205	1	1
biological_process	GO:0006491	N-glycan processing	0	1	0	0.973053	1	1	1
biological_process	GO:0051726	regulation of cell cycle	0	3	0	0.736946	0.637858	1	1
molecular_function	GO:0005315	inorganic phosphate transmembrane transporter activity	0	3	0	0.929192	1	1	1
biological_process	GO:0006817	phosphate ion transport	0	3	0	0.921297	1	1	1
molecular_function	GO:0004180	carboxypeptidase activity	0	1	0	0.782731	1	1	1
molecular_function	GO:0004064	arylesterase activity	0	1	0	0.975822	1	1	1
biological_process	GO:0006334	nucleosome assembly	0	5	0	0.848732	1	1	1
molecular_function	GO:0004816	asparagine-tRNA ligase activity	0	2	0	0.952224	1	1	1
biological_process	GO:0006421	asparaginyl-tRNA aminoacylation	0	2	0	0.946825	1	1	1
cellular_component	GO:0005847	mRNA cleavage and polyadenylation specificity factor complex	0	2	0	0.953325	1	1	1
biological_process	GO:0006379	mRNA cleavage	0	4	0	0.872269	1	1	1
molecular_function	GO:0036402	proteasome-activating activity	0	3	0	0.929192	1	1	1
cellular_component	GO:0005876	spindle microtubule	0	2	0	0.953325	1	1	1
cellular_component	GO:0045263	proton-transporting ATP synthase complex, coupling factor F(o)	0	2	0	0.787062	1	1	1
cellular_component	GO:0000176	nuclear exosome (RNase complex)	0	1	0	0.976389	1	1	1
molecular_function	GO:0008408	3'-5' exonuclease activity	0	5	0	0.842463	1	1	1
molecular_function	GO:0015267	channel activity	0	7	0	0.568848	1	1	1
molecular_function	GO:0016884	carbon-nitrogen ligase activity, with glutamine as amido-N-donor	0	2	0	0.782731	1	1	1
molecular_function	GO:0016874	ligase activity	0	8	0	0.524619	0.7323	1	1
molecular_function	GO:0005086	guanyl-nucleotide exchange factor activity	0	8	0	NA	NA	NA	NA
biological_process	GO:0032012	regulation of ARF protein signal transduction	0	8	0	0.803529	1	1	1
biological_process	GO:0000462	maturation of SSU-rRNA from tricistronic rRNA transcript (SSU-rRNA, 5.8S rRNA, LSU-rRNA)	0	2	0	0.946825	1	1	1
biological_process	GO:0033617	mitochondrial cytochrome c oxidase assembly	0	3	0	0.921297	1	1	1
molecular_function	GO:0019120	hydrolase activity, acting on acid halide bonds, in C-halide compounds	0	2	0	0.952224	1	1	1
molecular_function	GO:0001735	prenylcysteine oxidase activity	0	1	0	0.975822	1	1	1
molecular_function	GO:0016670	oxidoreductase activity, acting on a sulfur group of donors, oxygen as acceptor	0	1	0	0.906713	1	1	1
biological_process	GO:0030328	prenylcysteine catabolic process	0	1	0	0.973053	1	1	1
biological_process	GO:0007623	circadian rhythm	0	1	0	0.973053	1	1	1
molecular_function	GO:0004619	phosphoglycerate mutase activity	0	1	0	0.975822	1	1	1
biological_process	GO:0006007	glucose catabolic process	0	1	0	0.973053	1	1	1
molecular_function	GO:0015631	tubulin binding	0	1	0	0.845415	0.509205	1	1
biological_process	GO:0000902	cell morphogenesis	0	6	0	0.825824	1	1	1
biological_process	GO:0007023	post-chaperonin tubulin folding pathway	0	3	0	0.921297	1	1	1
molecular_function	GO:0035312	5'-3' exodeoxyribonuclease activity	0	1	0	0.952224	1	1	1
biological_process	GO:0006337	nucleosome disassembly	0	1	0	0.973053	1	1	1
biological_process	GO:0006333	chromatin assembly or disassembly	0	1	0	0.76071	1	1	1
biological_process	GO:0006360	transcription by RNA polymerase I	0	1	0	0.921297	1	1	1
molecular_function	GO:0003747	translation release factor activity	0	5	0	0.884774	1	1	1
biological_process	GO:0006415	translational termination	0	5	0	0.986178	0.174176	1	1
molecular_function	GO:0004372	glycine hydroxymethyltransferase activity	0	4	0	0.906713	1	1	1
biological_process	GO:0019264	glycine biosynthetic process from serine	0	4	0	0.896451	1	1	1
biological_process	GO:0035999	tetrahydrofolate interconversion	0	4	0	0.896451	1	1	1
cellular_component	GO:0005801	cis-Golgi network	0	2	0	0.953325	1	1	1
molecular_function	GO:0004065	arylsulfatase activity	0	1	0	0.975822	1	1	1
biological_process	GO:0018958	phenol-containing compound metabolic process	0	1	0	0.872269	1	1	1
biological_process	GO:0000753	cell morphogenesis involved in conjugation with cellular fusion	0	1	0	0.973053	1	1	1
molecular_function	GO:0003871	5-methyltetrahydropteroyltriglutamate-homocysteine S-methyltransferase activity	0	1	0	0.975822	1	1	1
biological_process	GO:0009086	methionine biosynthetic process	0	1	0	0.872269	1	1	1
cellular_component	GO:0000262	mitochondrial chromosome	0	1	0	0.976389	1	1	1
biological_process	GO:0000002	mitochondrial genome maintenance	0	3	0	0.921297	1	1	1
molecular_function	GO:0004077	biotin-[acetyl-CoA-carboxylase] ligase activity	0	1	0	0.975822	1	1	1
cellular_component	GO:0005744	TIM23 mitochondrial import inner membrane translocase complex	0	3	0	0.908787	1	1	1
biological_process	GO:0043547	positive regulation of GTPase activity	0	2	0	0.946825	1	1	1
molecular_function	GO:0004411	homogentisate 1,2-dioxygenase activity	0	1	0	0.975822	1	1	1
biological_process	GO:0006559	L-phenylalanine catabolic process	0	1	0	0.973053	1	1	1
biological_process	GO:0006570	tyrosine metabolic process	0	1	0	0.921297	1	1	1
molecular_function	GO:0004334	fumarylacetoacetase activity	0	2	0	0.952224	1	1	1
biological_process	GO:0009072	aromatic amino acid family metabolic process	0	4	0	0.464079	1	1	1
molecular_function	GO:0004408	holocytochrome-c synthase activity	0	5	0	0.884774	1	1	1
biological_process	GO:0009584	detection of visible light	0	1	0	0.973053	1	1	1
biological_process	GO:0018298	protein-chromophore linkage	0	1	0	0.973053	1	1	1
biological_process	GO:0000288	nuclear-transcribed mRNA catabolic process, deadenylation-dependent decay	0	2	0	0.872269	1	1	1
cellular_component	GO:1990904	ribonucleoprotein complex	0	7	0	0.108439	1	0.68	1
biological_process	GO:0034227	tRNA thio-modification	0	3	0	0.872269	1	1	1
cellular_component	GO:1990316	Atg1/ULK1 kinase complex	0	2	0	0.953325	1	1	1
biological_process	GO:0019915	lipid storage	0	1	0	0.973053	1	1	1
cellular_component	GO:0030015	CCR4-NOT core complex	0	5	0	0.88729	1	1	1
biological_process	GO:0006417	regulation of translation	0	2	0	0.924796	0.372117	1	1
molecular_function	GO:0016903	oxidoreductase activity, acting on the aldehyde or oxo group of donors	0	1	0	0.444761	1	1	1
molecular_function	GO:0004053	arginase activity	0	2	0	0.952224	1	1	1
molecular_function	GO:0016813	hydrolase activity, acting on carbon-nitrogen (but not peptide) bonds, in linear amidines	0	2	0	0.906713	1	1	1
biological_process	GO:0006525	arginine metabolic process	0	3	0	0.781829	1	1	1
biological_process	GO:0051276	chromosome organization	0	6	0	0.91182	0.19688	1	1
molecular_function	GO:0047750	cholestenol delta-isomerase activity	0	3	0	0.929192	1	1	1
biological_process	GO:0016125	sterol metabolic process	0	3	0	0.848732	1	1	1
molecular_function	GO:0016799	hydrolase activity, hydrolyzing N-glycosyl compounds	0	3	0	0.863361	1	1	1
molecular_function	GO:0008425	2-polyprenyl-6-methoxy-1,4-benzoquinone methyltransferase activity	0	1	0	0.975822	1	1	1
molecular_function	GO:0008686	3,4-dihydroxy-2-butanone-4-phosphate synthase activity	0	1	0	0.975822	1	1	1
molecular_function	GO:0017061	S-methyl-5-thioadenosine phosphorylase activity	0	1	0	0.975822	1	1	1
molecular_function	GO:0016763	pentosyltransferase activity	0	7	0	0.709576	1	1	1
biological_process	GO:0009254	peptidoglycan turnover	0	2	0	0.946825	1	1	1
biological_process	GO:0006040	amino sugar metabolic process	0	2	0	0.720152	1	1	1
molecular_function	GO:0016888	endodeoxyribonuclease activity, producing 5'-phosphomonoesters	0	1	0	0.929192	1	1	1
molecular_function	GO:0016812	hydrolase activity, acting on carbon-nitrogen (but not peptide) bonds, in cyclic amides	0	1	0	0.952224	1	1	1
cellular_component	GO:0031307	integral component of mitochondrial outer membrane	0	2	0	0.953325	1	1	1
molecular_function	GO:0004482	mRNA (guanine-N7-)-methyltransferase activity	0	1	0	0.975822	1	1	1
biological_process	GO:0006370	7-methylguanosine mRNA capping	0	2	0	0.946825	1	1	1
molecular_function	GO:0033961	cis-stilbene-oxide hydrolase activity	0	4	0	0.906713	1	1	1
molecular_function	GO:0004174	electron-transferring-flavoprotein dehydrogenase activity	0	2	0	0.952224	1	1	1
biological_process	GO:0045944	positive regulation of transcription by RNA polymerase II	0	2	0	0.848732	1	1	1
biological_process	GO:0032933	SREBP signaling pathway	0	4	0	0.872269	1	1	1
molecular_function	GO:0004396	hexokinase activity	0	8	0	0.822066	1	1	1
molecular_function	GO:0005536	glucose binding	0	8	0	0.822066	1	1	1
biological_process	GO:0001678	cellular glucose homeostasis	0	8	0	0.76071	1	1	1
molecular_function	GO:0004342	glucosamine-6-phosphate deaminase activity	0	3	0	0.929192	1	1	1
biological_process	GO:0006044	N-acetylglucosamine metabolic process	0	4	0	0.896451	1	1	1
molecular_function	GO:0008448	N-acetylglucosamine-6-phosphate deacetylase activity	0	1	0	0.975822	1	1	1
molecular_function	GO:0008531	riboflavin kinase activity	0	2	0	0.952224	1	1	1
cellular_component	GO:0005673	transcription factor TFIIE complex	0	1	0	0.976389	1	1	1
molecular_function	GO:0008757	S-adenosylmethionine-dependent methyltransferase activity	0	3	0	0.433939	1	1	1
biological_process	GO:0006656	phosphatidylcholine biosynthetic process	0	1	0	0.973053	1	1	1
cellular_component	GO:0005965	protein farnesyltransferase complex	0	1	0	0.976389	1	1	1
biological_process	GO:0018343	protein farnesylation	0	1	0	0.973053	1	1	1
molecular_function	GO:0070569	uridylyltransferase activity	0	2	0	0.929192	1	1	1
molecular_function	GO:0004791	thioredoxin-disulfide reductase activity	0	1	0	0.975822	1	1	1
biological_process	GO:0019430	removal of superoxide radicals	0	1	0	0.973053	1	1	1
molecular_function	GO:0004399	histidinol dehydrogenase activity	0	1	0	0.975822	1	1	1
molecular_function	GO:0004636	phosphoribosyl-ATP diphosphatase activity	0	1	0	0.975822	1	1	1
molecular_function	GO:0004635	phosphoribosyl-AMP cyclohydrolase activity	0	1	0	0.975822	1	1	1
molecular_function	GO:0043998	H2A histone acetyltransferase activity	0	1	0	0.975822	1	1	1
molecular_function	GO:0010485	H4 histone acetyltransferase activity	0	1	0	0.975822	1	1	1
molecular_function	GO:0009013	succinate-semialdehyde dehydrogenase [NAD(P)+] activity	0	1	0	0.975822	1	1	1
biological_process	GO:0009450	gamma-aminobutyric acid catabolic process	0	1	0	0.973053	1	1	1
molecular_function	GO:0048037	obsolete cofactor binding	0	17	0	NA	NA	NA	NA
molecular_function	GO:0004724	protein serine/threonine phosphatase activity	0	1	0	NA	NA	NA	NA
cellular_component	GO:0005672	transcription factor TFIIA complex	0	2	0	0.953325	1	1	1
biological_process	GO:0016560	protein import into peroxisome matrix, docking	0	4	0	0.896451	1	1	1
molecular_function	GO:0003852	2-isopropylmalate synthase activity	0	3	0	0.929192	1	1	1
molecular_function	GO:0046912	acyltransferase, acyl groups converted into alkyl on transfer	0	6	0	0.782731	1	1	1
biological_process	GO:0009098	leucine biosynthetic process	0	5	0	0.872269	1	1	1
biological_process	GO:0031145	anaphase-promoting complex-dependent catabolic process	0	3	0	0.921297	1	1	1
cellular_component	GO:0034998	oligosaccharyltransferase I complex	0	1	0	0.976389	1	1	1
biological_process	GO:0006487	protein N-linked glycosylation	0	5	0	0.700683	1	1	1
molecular_function	GO:0004799	thymidylate synthase activity	0	1	0	0.975822	1	1	1
biological_process	GO:0006231	dTMP biosynthetic process	0	1	0	0.973053	1	1	1
cellular_component	GO:0030870	Mre11 complex	0	6	0	0.866291	1	1	1
biological_process	GO:0007095	mitotic G2 DNA damage checkpoint signaling	0	2	0	0.946825	1	1	1
biological_process	GO:0006302	double-strand break repair	0	4	0	0.740156	1	1	1
molecular_function	GO:0004310	farnesyl-diphosphate farnesyltransferase activity	0	1	0	0.975822	1	1	1
molecular_function	GO:0051996	squalene synthase activity	0	1	0	0.975822	1	1	1
biological_process	GO:0008610	lipid biosynthetic process	0	7	0	0.283602	0.921519	1	1
biological_process	GO:0006696	ergosterol biosynthetic process	0	1	0	0.973053	1	1	1
cellular_component	GO:0000812	Swr1 complex	0	2	0	0.953325	1	1	1
molecular_function	GO:0004379	glycylpeptide N-tetradecanoyltransferase activity	0	1	0	0.975822	1	1	1
biological_process	GO:0006499	N-terminal protein myristoylation	0	1	0	0.973053	1	1	1
molecular_function	GO:0016603	glutaminyl-peptide cyclotransferase activity	0	1	0	0.975822	1	1	1
molecular_function	GO:0032266	phosphatidylinositol-3-phosphate binding	0	4	0	0.906713	1	1	1
cellular_component	GO:0033255	SAS acetyltransferase complex	0	1	0	0.976389	1	1	1
biological_process	GO:0106035	protein maturation by [4Fe-4S] cluster transfer	0	1	0	0.973053	1	1	1
molecular_function	GO:0000104	succinate dehydrogenase activity	0	2	0	0.952224	1	1	1
biological_process	GO:0034477	U6 snRNA 3'-end processing	0	1	0	0.973053	1	1	1
molecular_function	GO:0016538	cyclin-dependent protein serine/threonine kinase regulator activity	0	2	0	0.929192	1	1	1
molecular_function	GO:0016671	oxidoreductase activity, acting on a sulfur group of donors, disulfide as acceptor	0	3	0	0.884774	1	1	1
cellular_component	GO:0034272	phosphatidylinositol 3-kinase complex, class III, type II	0	1	0	0.976389	1	1	1
molecular_function	GO:0003884	D-amino-acid oxidase activity	0	4	0	0.906713	1	1	1
biological_process	GO:0046416	D-amino acid metabolic process	0	4	0	0.896451	1	1	1
cellular_component	GO:0030136	clathrin-coated vesicle	0	2	0	0.84578	1	1	1
molecular_function	GO:0005543	phospholipid binding	0	6	0	0.455852	1	1	1
molecular_function	GO:0005545	1-phosphatidylinositol binding	0	2	0	0.952224	1	1	1
biological_process	GO:0048268	clathrin coat assembly	0	2	0	0.946825	1	1	1
cellular_component	GO:0005675	transcription factor TFIIH holo complex	0	2	0	0.953325	1	1	1
molecular_function	GO:0061575	cyclin-dependent protein serine/threonine kinase activator activity	0	1	0	0.975822	1	1	1
biological_process	GO:0045737	positive regulation of cyclin-dependent protein serine/threonine kinase activity	0	1	0	0.973053	1	1	1
molecular_function	GO:0046923	ER retention sequence binding	0	4	0	0.906713	1	1	1
biological_process	GO:0006621	protein retention in ER lumen	0	4	0	0.896451	1	1	1
molecular_function	GO:0004455	ketol-acid reductoisomerase activity	0	1	0	0.975822	1	1	1
biological_process	GO:0009082	branched-chain amino acid biosynthetic process	0	5	0	0.825824	1	1	1
molecular_function	GO:0004100	chitin synthase activity	0	4	0	0.906713	1	1	1
biological_process	GO:0006031	chitin biosynthetic process	0	4	0	0.896451	1	1	1
cellular_component	GO:0031011	Ino80 complex	0	11	0	0.768392	1	1	1
biological_process	GO:0019441	tryptophan catabolic process to kynurenine	0	3	0	0.921297	1	1	1
biological_process	GO:0043484	regulation of RNA splicing	0	2	0	0.946825	1	1	1
molecular_function	GO:0008073	ornithine decarboxylase inhibitor activity	0	1	0	0.975822	1	1	1
molecular_function	GO:0000107	imidazoleglycerol-phosphate synthase activity	0	2	0	0.952224	1	1	1
molecular_function	GO:0016833	oxo-acid-lyase activity	0	2	0	0.863361	1	1	1
cellular_component	GO:0022625	cytosolic large ribosomal subunit	0	3	0	0.930795	1	1	1
molecular_function	GO:0000179	rRNA (adenine-N6,N6-)-dimethyltransferase activity	0	1	0	0.975822	1	1	1
molecular_function	GO:0008649	rRNA methyltransferase activity	0	2	0	0.929192	1	1	1
biological_process	GO:0000154	rRNA modification	0	1	0	0.921297	1	1	1
molecular_function	GO:0004413	homoserine kinase activity	0	1	0	0.975822	1	1	1
biological_process	GO:0006566	threonine metabolic process	0	1	0	0.973053	1	1	1
biological_process	GO:0030242	autophagy of peroxisome	0	1	0	0.973053	1	1	1
molecular_function	GO:0003995	acyl-CoA dehydrogenase activity	0	3	0	0.929192	1	1	1
molecular_function	GO:0008121	ubiquinol-cytochrome-c reductase activity	0	4	0	0.906713	1	1	1
molecular_function	GO:0004726	non-membrane spanning protein tyrosine phosphatase activity	0	1	0	0.975822	1	1	1
biological_process	GO:0016070	RNA metabolic process	0	3	0	0.993609	0.0117734	1	0.855
molecular_function	GO:0004450	isocitrate dehydrogenase (NADP+) activity	0	1	0	0.975822	1	1	1
biological_process	GO:0006102	isocitrate metabolic process	0	1	0	0.973053	1	1	1
molecular_function	GO:0051499	D-aminoacyl-tRNA deacylase activity	0	1	0	0.975822	1	1	1
molecular_function	GO:0042284	sphingolipid delta-4 desaturase activity	0	2	0	0.952224	1	1	1
biological_process	GO:0030148	sphingolipid biosynthetic process	0	2	0	0.946825	1	1	1
molecular_function	GO:0004326	tetrahydrofolylpolyglutamate synthase activity	0	3	0	0.929192	1	1	1
biological_process	GO:0009396	folic acid-containing compound biosynthetic process	0	4	0	0.825824	1	1	1
molecular_function	GO:0031418	L-ascorbic acid binding	0	5	0	0.884774	1	1	1
molecular_function	GO:0015036	disulfide oxidoreductase activity	0	1	0	0.937744	0.3408	1	1
molecular_function	GO:0004084	branched-chain-amino-acid transaminase activity	0	2	0	0.952224	1	1	1
biological_process	GO:0009081	branched-chain amino acid metabolic process	0	2	0	0.76071	1	1	1
cellular_component	GO:0005856	cytoskeleton	0	3	0	0.270743	1	0.962	1
biological_process	GO:0007015	actin filament organization	0	5	0	0.610886	1	1	1
biological_process	GO:0042981	regulation of apoptotic process	0	2	0	0.946825	1	1	1
molecular_function	GO:0004888	transmembrane signaling receptor activity	0	5	0	0.981319	0.197841	1	1
biological_process	GO:0007166	cell surface receptor signaling pathway	0	5	0	0.872269	1	1	1
molecular_function	GO:0004815	aspartate-tRNA ligase activity	0	3	0	0.929192	1	1	1
biological_process	GO:0006422	aspartyl-tRNA aminoacylation	0	3	0	0.921297	1	1	1
molecular_function	GO:0015113	nitrite transmembrane transporter activity	0	1	0	0.975822	1	1	1
molecular_function	GO:0015112	nitrate transmembrane transporter activity	0	1	0	0.975822	1	1	1
biological_process	GO:0015706	nitrate transport	0	1	0	0.973053	1	1	1
biological_process	GO:0015707	nitrite transport	0	1	0	0.973053	1	1	1
molecular_function	GO:0008942	nitrite reductase [NAD(P)H] activity	0	1	0	0.975822	1	1	1
molecular_function	GO:0043546	molybdopterin cofactor binding	0	1	0	0.975822	1	1	1
molecular_function	GO:0000034	adenine deaminase activity	0	1	0	0.975822	1	1	1
biological_process	GO:0006146	adenine catabolic process	0	1	0	0.973053	1	1	1
molecular_function	GO:0004055	argininosuccinate synthase activity	0	2	0	0.952224	1	1	1
molecular_function	GO:0016977	chitosanase activity	0	4	0	0.906713	1	1	1
cellular_component	GO:0048476	Holliday junction resolvase complex	0	1	0	0.976389	1	1	1
molecular_function	GO:0003862	3-isopropylmalate dehydrogenase activity	0	2	0	0.952224	1	1	1
molecular_function	GO:0004831	tyrosine-tRNA ligase activity	0	3	0	0.929192	1	1	1
biological_process	GO:0006437	tyrosyl-tRNA aminoacylation	0	3	0	0.921297	1	1	1
molecular_function	GO:1990380	Lys48-specific deubiquitinase activity	0	1	0	0.975822	1	1	1
biological_process	GO:0008202	steroid metabolic process	0	2	0	0.720152	1	1	1
biological_process	GO:0009249	protein lipoylation	0	2	0	0.946825	1	1	1
molecular_function	GO:0004378	GDP-Man:Man1GlcNAc2-PP-Dol alpha-1,3-mannosyltransferase activity	0	1	0	0.975822	1	1	1
biological_process	GO:0045047	protein targeting to ER	0	2	0	0.720152	1	1	1
molecular_function	GO:0003724	RNA helicase activity	0	2	0	0.929192	1	1	1
molecular_function	GO:0003968	RNA-directed 5'-3' RNA polymerase activity	0	7	0	0.842463	1	1	1
biological_process	GO:0000055	ribosomal large subunit export from nucleus	0	2	0	0.946825	1	1	1
biological_process	GO:0042273	ribosomal large subunit biogenesis	0	2	0	0.781829	1	1	1
biological_process	GO:0007131	reciprocal meiotic recombination	0	2	0	0.946825	1	1	1
cellular_component	GO:0000151	ubiquitin ligase complex	0	1	0	0.714949	1	1	1
molecular_function	GO:0034450	ubiquitin-ubiquitin ligase activity	0	1	0	0.975822	1	1	1
biological_process	GO:0051321	meiotic cell cycle	0	1	0	0.803529	1	1	1
biological_process	GO:0090173	regulation of synaptonemal complex assembly	0	1	0	0.973053	1	1	1
molecular_function	GO:0004854	xanthine dehydrogenase activity	0	1	0	0.975822	1	1	1
molecular_function	GO:0004855	xanthine oxidase activity	0	1	0	0.975822	1	1	1
cellular_component	GO:0030904	retromer complex	0	3	0	0.88729	1	1	1
cellular_component	GO:0000775	chromosome, centromeric region	0	5	0	0.535304	1	1	1
biological_process	GO:0045132	meiotic chromosome segregation	0	3	0	0.848732	1	1	1
cellular_component	GO:0008274	gamma-tubulin large complex	0	2	0	NA	NA	NA	NA
biological_process	GO:0033566	gamma-tubulin complex localization	0	2	0	0.946825	1	1	1
biological_process	GO:0006493	protein O-linked glycosylation	0	3	0	0.921297	1	1	1
cellular_component	GO:0031931	TORC1 complex	0	2	0	0.953325	1	1	1
biological_process	GO:0031929	TOR signaling	0	2	0	0.981892	0.196471	1	1
molecular_function	GO:0004108	citrate (Si)-synthase activity	0	1	0	0.975822	1	1	1
biological_process	GO:0006101	citrate metabolic process	0	1	0	0.973053	1	1	1
molecular_function	GO:0016040	glutamate synthase (NADH) activity	0	1	0	0.975822	1	1	1
molecular_function	GO:0015930	glutamate synthase activity	0	1	0	0.975822	1	1	1
molecular_function	GO:0016639	oxidoreductase activity, acting on the CH-NH2 group of donors, NAD or NADP as acceptor	0	3	0	0.884774	1	1	1
molecular_function	GO:0016638	oxidoreductase activity, acting on the CH-NH2 group of donors	0	3	0	0.709576	1	1	1
biological_process	GO:0006537	glutamate biosynthetic process	0	1	0	0.973053	1	1	1
cellular_component	GO:0030173	integral component of Golgi membrane	0	3	0	0.930795	1	1	1
molecular_function	GO:0003873	6-phosphofructo-2-kinase activity	0	3	0	0.929192	1	1	1
biological_process	GO:0006003	fructose 2,6-bisphosphate metabolic process	0	3	0	0.921297	1	1	1
biological_process	GO:0006000	fructose metabolic process	0	3	0	0.921297	1	1	1
molecular_function	GO:0004826	phenylalanine-tRNA ligase activity	0	5	0	0.884774	1	1	1
biological_process	GO:0006432	phenylalanyl-tRNA aminoacylation	0	5	0	0.872269	1	1	1
biological_process	GO:0019722	calcium-mediated signaling	0	2	0	0.946825	1	1	1
biological_process	GO:0000184	nuclear-transcribed mRNA catabolic process, nonsense-mediated decay	0	2	0	0.946825	1	1	1
biological_process	GO:0031591	wybutosine biosynthetic process	0	1	0	0.973053	1	1	1
molecular_function	GO:0047389	glycerophosphocholine phosphodiesterase activity	0	1	0	0.975822	1	1	1
biological_process	GO:0046475	glycerophospholipid catabolic process	0	1	0	0.973053	1	1	1
cellular_component	GO:0000506	glycosylphosphatidylinositol-N-acetylglucosaminyltransferase (GPI-GnT) complex	0	1	0	0.976389	1	1	1
molecular_function	GO:0032549	ribonucleoside binding	0	3	0	0.929192	1	1	1
biological_process	GO:0051568	histone H3-K4 methylation	0	1	0	0.973053	1	1	1
cellular_component	GO:0070824	SHREC complex	0	2	0	0.953325	1	1	1
biological_process	GO:0006342	heterochromatin assembly	0	2	0	NA	NA	NA	NA
molecular_function	GO:0003958	NADPH-hemoprotein reductase activity	0	5	0	0.884774	1	1	1
molecular_function	GO:0120013	lipid transfer activity	0	1	0	0.975822	1	1	1
biological_process	GO:0120009	intermembrane lipid transfer	0	1	0	0.973053	1	1	1
molecular_function	GO:0033897	ribonuclease T2 activity	0	4	0	0.906713	1	1	1
cellular_component	GO:0005835	fatty acid synthase complex	0	1	0	0.976389	1	1	1
molecular_function	GO:0004312	fatty acid synthase activity	0	2	0	0.952224	1	1	1
molecular_function	GO:0004318	enoyl-[acyl-carrier-protein] reductase (NADH) activity	0	1	0	0.975822	1	1	1
molecular_function	GO:0008897	holo-[acyl-carrier-protein] synthase activity	0	2	0	0.952224	1	1	1
biological_process	GO:0042759	long-chain fatty acid biosynthetic process	0	1	0	0.973053	1	1	1
molecular_function	GO:0004325	ferrochelatase activity	0	2	0	0.952224	1	1	1
biological_process	GO:0000266	mitochondrial fission	0	1	0	0.973053	1	1	1
molecular_function	GO:0005247	voltage-gated chloride channel activity	0	3	0	0.929192	1	1	1
biological_process	GO:0006821	chloride transport	0	3	0	0.921297	1	1	1
molecular_function	GO:0004620	phospholipase activity	0	2	0	0.961994	0.272797	1	1
biological_process	GO:0009395	phospholipid catabolic process	0	2	0	0.995836	0.103549	1	1
molecular_function	GO:0070330	aromatase activity	0	2	0	0.952224	1	1	1
molecular_function	GO:0008934	inositol monophosphate 1-phosphatase activity	0	1	0	0.975822	1	1	1
biological_process	GO:0046855	inositol phosphate dephosphorylation	0	1	0	0.973053	1	1	1
molecular_function	GO:0004523	RNA-DNA hybrid ribonuclease activity	0	3	0	0.929192	1	1	1
molecular_function	GO:0004121	cystathionine beta-lyase activity	0	1	0	0.975822	1	1	1
biological_process	GO:0071266	'de novo' L-methionine biosynthetic process	0	1	0	0.973053	1	1	1
biological_process	GO:0007010	cytoskeleton organization	0	1	0	0.382682	1	1	1
cellular_component	GO:0033551	monopolin complex	0	1	0	0.976389	1	1	1
biological_process	GO:0022904	respiratory electron transport chain	0	1	0	0.848732	1	1	1
cellular_component	GO:0035098	ESC/E(Z) complex	0	1	0	0.976389	1	1	1
biological_process	GO:0016571	histone methylation	0	1	0	0.781829	1	1	1
molecular_function	GO:0001181	RNA polymerase I general transcription initiation factor activity	0	1	0	0.975822	1	1	1
molecular_function	GO:0001164	RNA polymerase I core promoter sequence-specific DNA binding	0	1	0	0.975822	1	1	1
biological_process	GO:0006361	transcription initiation from RNA polymerase I promoter	0	1	0	0.973053	1	1	1
molecular_function	GO:0005319	lipid transporter activity	0	1	0	0.782731	1	1	1
biological_process	GO:0006869	lipid transport	0	1	0	0.700683	1	1	1
molecular_function	GO:0051377	mannose-ethanolamine phosphotransferase activity	0	4	0	0.906713	1	1	1
molecular_function	GO:0004652	polynucleotide adenylyltransferase activity	0	4	0	0.906713	1	1	1
biological_process	GO:0043631	RNA polyadenylation	0	4	0	0.981892	0.196471	1	1
biological_process	GO:0031123	RNA 3'-end processing	0	4	0	0.953778	0.299317	1	1
biological_process	GO:0000379	tRNA-type intron splice site recognition and cleavage	0	1	0	0.973053	1	1	1
biological_process	GO:0044249	cellular biosynthetic process	0	4	0	0.797882	0.267641	1	1
biological_process	GO:0009156	ribonucleoside monophosphate biosynthetic process	0	3	0	0.700683	1	1	1
biological_process	GO:0006513	protein monoubiquitination	0	1	0	0.921297	1	1	1
biological_process	GO:0006301	postreplication repair	0	1	0	0.896451	1	1	1
cellular_component	GO:0043625	delta DNA polymerase complex	0	2	0	0.953325	1	1	1
cellular_component	GO:0032299	ribonuclease H2 complex	0	2	0	0.953325	1	1	1
cellular_component	GO:0009337	sulfite reductase complex (NADPH)	0	1	0	0.976389	1	1	1
molecular_function	GO:0004783	sulfite reductase (NADPH) activity	0	1	0	0.975822	1	1	1
biological_process	GO:0008652	cellular amino acid biosynthetic process	0	5	0	0.162172	1	0.991	1
cellular_component	GO:0000220	vacuolar proton-transporting V-type ATPase, V0 domain	0	2	0	0.953325	1	1	1
cellular_component	GO:0030122	AP-2 adaptor complex	0	2	0	0.953325	1	1	1
molecular_function	GO:0035615	clathrin adaptor activity	0	2	0	0.952224	1	1	1
biological_process	GO:0072583	clathrin-dependent endocytosis	0	2	0	0.946825	1	1	1
molecular_function	GO:0004557	alpha-galactosidase activity	0	2	0	0.952224	1	1	1
cellular_component	GO:0000776	kinetochore	0	5	0	0.604021	1	1	1
molecular_function	GO:0019237	centromeric DNA binding	0	1	0	0.975822	1	1	1
biological_process	GO:0051382	kinetochore assembly	0	4	0	0.896451	1	1	1
cellular_component	GO:0031305	integral component of mitochondrial inner membrane	0	2	0	0.88729	1	1	1
biological_process	GO:0034220	ion transmembrane transport	0	1	0	0.162172	1	0.991	1
biological_process	GO:0032366	intracellular sterol transport	0	1	0	0.973053	1	1	1
molecular_function	GO:0008963	phospho-N-acetylmuramoyl-pentapeptide-transferase activity	0	1	0	0.975822	1	1	1
molecular_function	GO:0003975	UDP-N-acetylglucosamine-dolichyl-phosphate N-acetylglucosaminephosphotransferase activity	0	1	0	0.975822	1	1	1
molecular_function	GO:0004449	isocitrate dehydrogenase (NAD+) activity	0	3	0	0.929192	1	1	1
biological_process	GO:0006893	Golgi to plasma membrane transport	0	2	0	0.946825	1	1	1
biological_process	GO:0006113	fermentation	0	1	0	0.973053	1	1	1
molecular_function	GO:0004489	methylenetetrahydrofolate reductase (NAD(P)H) activity	0	2	0	0.952224	1	1	1
biological_process	GO:0006555	methionine metabolic process	0	2	0	0.825824	1	1	1
molecular_function	GO:0004106	chorismate mutase activity	0	2	0	0.952224	1	1	1
biological_process	GO:0046417	chorismate metabolic process	0	1	0	0.973053	1	1	1
biological_process	GO:0000338	protein deneddylation	0	3	0	0.921297	1	1	1
molecular_function	GO:0003923	GPI-anchor transamidase activity	0	1	0	0.975822	1	1	1
molecular_function	GO:0004164	diphthine synthase activity	0	1	0	0.975822	1	1	1
cellular_component	GO:0031461	cullin-RING ubiquitin ligase complex	0	2	0	0.750157	1	1	1
molecular_function	GO:0004645	1,4-alpha-oligoglucan phosphorylase activity	0	1	0	0.975822	1	1	1
molecular_function	GO:0008184	glycogen phosphorylase activity	0	1	0	0.975822	1	1	1
molecular_function	GO:0004733	pyridoxamine-phosphate oxidase activity	0	2	0	0.952224	1	1	1
biological_process	GO:0008615	pyridoxine biosynthetic process	0	2	0	0.946825	1	1	1
molecular_function	GO:0016743	carboxyl- or carbamoyltransferase activity	0	3	0	0.929192	1	1	1
molecular_function	GO:0016597	amino acid binding	0	3	0	0.929192	1	1	1
molecular_function	GO:0004070	aspartate carbamoyltransferase activity	0	2	0	0.952224	1	1	1
molecular_function	GO:0004088	carbamoyl-phosphate synthase (glutamine-hydrolyzing) activity	0	2	0	0.952224	1	1	1
biological_process	GO:0006541	glutamine metabolic process	0	2	0	0.872269	1	1	1
molecular_function	GO:0004400	histidinol-phosphate transaminase activity	0	1	0	0.975822	1	1	1
molecular_function	GO:0008124	4-alpha-hydroxytetrahydrobiopterin dehydratase activity	0	1	0	0.975822	1	1	1
biological_process	GO:0006729	tetrahydrobiopterin biosynthetic process	0	1	0	0.973053	1	1	1
cellular_component	GO:0005742	mitochondrial outer membrane translocase complex	0	2	0	0.930795	1	1	1
biological_process	GO:0006605	protein targeting	0	2	0	0.382682	1	1	1
molecular_function	GO:0004631	phosphomevalonate kinase activity	0	2	0	0.952224	1	1	1
biological_process	GO:0006695	cholesterol biosynthetic process	0	1	0	0.973053	1	1	1
molecular_function	GO:0003918	DNA topoisomerase type II (double strand cut, ATP-hydrolyzing) activity	0	2	0	0.952224	1	1	1
biological_process	GO:0009966	regulation of signal transduction	0	1	0	0.882747	0.452666	1	1
molecular_function	GO:0004176	ATP-dependent peptidase activity	0	4	0	0.906713	1	1	1
biological_process	GO:0006515	protein quality control for misfolded or incompletely synthesized proteins	0	4	0	0.872269	1	1	1
molecular_function	GO:0016717	oxidoreductase activity, acting on paired donors, with oxidation of a pair of donors resulting in the reduction of molecular oxygen to two molecules of water	0	2	0	0.906713	1	1	1
molecular_function	GO:0004768	stearoyl-CoA 9-desaturase activity	0	1	0	0.975822	1	1	1
biological_process	GO:0006636	unsaturated fatty acid biosynthetic process	0	1	0	0.973053	1	1	1
molecular_function	GO:0071933	Arp2/3 complex binding	0	1	0	0.975822	1	1	1
biological_process	GO:0034316	negative regulation of Arp2/3 complex-mediated actin nucleation	0	1	0	0.973053	1	1	1
molecular_function	GO:0019135	deoxyhypusine monooxygenase activity	0	1	0	0.975822	1	1	1
biological_process	GO:0008612	peptidyl-lysine modification to peptidyl-hypusine	0	2	0	0.946825	1	1	1
molecular_function	GO:0004004	RNA helicase activity	0	1	0	NA	NA	NA	NA
cellular_component	GO:0005779	integral component of peroxisomal membrane	0	6	0	0.866291	1	1	1
molecular_function	GO:0008022	protein C-terminus binding	0	1	0	0.975822	1	1	1
molecular_function	GO:0048487	beta-tubulin binding	0	2	0	0.952224	1	1	1
biological_process	GO:0007021	tubulin complex assembly	0	2	0	0.946825	1	1	1
molecular_function	GO:0016428	tRNA (cytosine-5-)-methyltransferase activity	0	2	0	0.952224	1	1	1
molecular_function	GO:0000829	inositol heptakisphosphate kinase activity	0	2	0	0.952224	1	1	1
molecular_function	GO:0004608	phosphatidylethanolamine N-methyltransferase activity	0	2	0	0.952224	1	1	1
biological_process	GO:0006644	phospholipid metabolic process	0	4	0	0.986945	0.0455853	1	1
molecular_function	GO:0004809	tRNA (guanine-N2-)-methyltransferase activity	0	1	0	0.975822	1	1	1
molecular_function	GO:0003848	2-amino-4-hydroxy-6-hydroxymethyldihydropteridine diphosphokinase activity	0	1	0	0.975822	1	1	1
molecular_function	GO:0004156	dihydropteroate synthase activity	0	1	0	0.975822	1	1	1
biological_process	GO:0042558	pteridine-containing compound metabolic process	0	1	0	0.700683	1	1	1
molecular_function	GO:0000062	fatty-acyl-CoA binding	0	2	0	0.952224	1	1	1
biological_process	GO:0006897	endocytosis	0	5	0	0.825824	1	1	1
molecular_function	GO:0004452	isopentenyl-diphosphate delta-isomerase activity	0	1	0	0.975822	1	1	1
biological_process	GO:0043248	proteasome assembly	0	4	0	0.848732	1	1	1
molecular_function	GO:0043023	ribosomal large subunit binding	0	1	0	0.975822	1	1	1
molecular_function	GO:0051213	dioxygenase activity	0	2	0	0.692374	1	1	1
biological_process	GO:0006307	DNA dealkylation involved in DNA repair	0	2	0	0.946825	1	1	1
biological_process	GO:0035552	oxidative single-stranded DNA demethylation	0	2	0	0.946825	1	1	1
molecular_function	GO:0008703	5-amino-6-(5-phosphoribosylamino)uracil reductase activity	0	1	0	0.975822	1	1	1
molecular_function	GO:0004747	ribokinase activity	0	1	0	0.975822	1	1	1
biological_process	GO:0006014	D-ribose metabolic process	0	1	0	0.973053	1	1	1
molecular_function	GO:0005047	signal recognition particle binding	0	2	0	0.952224	1	1	1
molecular_function	GO:0005092	GDP-dissociation inhibitor activity	0	3	0	0.906713	1	1	1
molecular_function	GO:0005093	Rab GDP-dissociation inhibitor activity	0	3	0	0.929192	1	1	1
cellular_component	GO:0005761	mitochondrial ribosome	0	1	0	0.866291	1	1	1
molecular_function	GO:0015297	antiporter activity	0	3	0	0.972346	0.236231	1	1
molecular_function	GO:0042910	xenobiotic transmembrane transporter activity	0	2	0	0.952224	1	1	1
cellular_component	GO:0000500	RNA polymerase I upstream activating factor complex	0	1	0	0.976389	1	1	1
biological_process	GO:0042790	nucleolar large rRNA transcription by RNA polymerase I	0	1	0	0.973053	1	1	1
cellular_component	GO:0043189	H4/H2A histone acetyltransferase complex	0	1	0	0.787062	1	1	1
molecular_function	GO:0004520	endodeoxyribonuclease activity	0	2	0	0.822066	1	1	1
molecular_function	GO:0004000	adenosine deaminase activity	0	2	0	0.952224	1	1	1
molecular_function	GO:0004594	pantothenate kinase activity	0	1	0	0.975822	1	1	1
biological_process	GO:0015937	coenzyme A biosynthetic process	0	2	0	0.946825	1	1	1
molecular_function	GO:0070773	protein-N-terminal glutamine amidohydrolase activity	0	3	0	0.929192	1	1	1
molecular_function	GO:0008418	protein-N-terminal asparagine amidohydrolase activity	0	3	0	0.929192	1	1	1
cellular_component	GO:0016035	zeta DNA polymerase complex	0	2	0	0.953325	1	1	1
biological_process	GO:0019985	translesion synthesis	0	2	0	0.921297	1	1	1
molecular_function	GO:0000386	second spliceosomal transesterification activity	0	1	0	0.975822	1	1	1
molecular_function	GO:0030628	pre-mRNA 3'-splice site binding	0	1	0	0.975822	1	1	1
biological_process	GO:0034599	cellular response to oxidative stress	0	4	0	0.872269	1	1	1
molecular_function	GO:0004781	sulfate adenylyltransferase (ATP) activity	0	1	0	0.975822	1	1	1
molecular_function	GO:0047547	2-methylcitrate dehydratase activity	0	2	0	0.952224	1	1	1
biological_process	GO:0019629	propionate catabolic process, 2-methylcitrate cycle	0	2	0	0.946825	1	1	1
biological_process	GO:0043461	proton-transporting ATP synthase complex assembly	0	2	0	0.921297	1	1	1
biological_process	GO:0072659	protein localization to plasma membrane	0	1	0	0.973053	1	1	1
cellular_component	GO:0031251	PAN complex	0	1	0	0.976389	1	1	1
biological_process	GO:0000289	nuclear-transcribed mRNA poly(A) tail shortening	0	1	0	0.973053	1	1	1
molecular_function	GO:0050483	IMP 5'-nucleotidase activity	0	1	0	0.975822	1	1	1
biological_process	GO:0006190	inosine salvage	0	1	0	0.973053	1	1	1
biological_process	GO:0009117	nucleotide metabolic process	0	2	0	0.306989	0.912218	1	1
molecular_function	GO:0004506	squalene monooxygenase activity	0	1	0	0.975822	1	1	1
biological_process	GO:0016126	sterol biosynthetic process	0	1	0	0.921297	1	1	1
molecular_function	GO:0004430	1-phosphatidylinositol 4-kinase activity	0	1	0	0.975822	1	1	1
cellular_component	GO:0000178	exosome (RNase complex)	0	6	0	0.84578	1	1	1
cellular_component	GO:0000172	ribonuclease MRP complex	0	2	0	0.953325	1	1	1
cellular_component	GO:0005655	nucleolar ribonuclease P complex	0	2	0	0.953325	1	1	1
biological_process	GO:0001682	tRNA 5'-leader removal	0	1	0	0.973053	1	1	1
molecular_function	GO:0008521	acetyl-CoA transmembrane transporter activity	0	1	0	0.975822	1	1	1
biological_process	GO:0034508	centromere complex assembly	0	3	0	0.825824	1	1	1
molecular_function	GO:0004556	alpha-amylase activity	0	1	0	0.975822	1	1	1
biological_process	GO:0048478	replication fork protection	0	1	0	0.973053	1	1	1
biological_process	GO:0000076	DNA replication checkpoint signaling	0	1	0	0.973053	1	1	1
molecular_function	GO:0004739	pyruvate dehydrogenase (acetyl-transferring) activity	0	3	0	0.929192	1	1	1
biological_process	GO:0006086	acetyl-CoA biosynthetic process from pyruvate	0	3	0	0.921297	1	1	1
cellular_component	GO:0032592	integral component of mitochondrial membrane	0	2	0	0.806176	1	1	1
biological_process	GO:0055088	lipid homeostasis	0	5	0	0.848732	1	1	1
biological_process	GO:0071786	endoplasmic reticulum tubular network organization	0	1	0	0.973053	1	1	1
molecular_function	GO:0019825	oxygen binding	0	2	0	0.952224	1	1	1
molecular_function	GO:0008941	nitric oxide dioxygenase activity	0	1	0	0.975822	1	1	1
biological_process	GO:0051409	response to nitrosative stress	0	1	0	0.973053	1	1	1
cellular_component	GO:0031965	nuclear membrane	0	3	0	0.88729	1	1	1
cellular_component	GO:0005635	nuclear envelope	0	3	0	0.697958	1	1	1
biological_process	GO:0006998	nuclear envelope organization	0	3	0	0.921297	1	1	1
molecular_function	GO:0043130	ubiquitin binding	0	3	0	0.929192	1	1	1
molecular_function	GO:0010333	terpene synthase activity	0	1	0	0.975822	1	1	1
molecular_function	GO:0016657	oxidoreductase activity, acting on NAD(P)H, nitrogenous group as acceptor	0	2	0	0.952224	1	1	1
molecular_function	GO:0004364	glutathione transferase activity	0	5	0	0.884774	1	1	1
cellular_component	GO:0033573	high-affinity iron permease complex	0	2	0	0.953325	1	1	1
molecular_function	GO:0005381	iron ion transmembrane transporter activity	0	2	0	0.952224	1	1	1
biological_process	GO:0034755	iron ion transmembrane transport	0	2	0	0.946825	1	1	1
molecular_function	GO:0004356	glutamate-ammonia ligase activity	0	3	0	0.929192	1	1	1
biological_process	GO:0006542	glutamine biosynthetic process	0	3	0	0.921297	1	1	1
biological_process	GO:0018279	protein N-linked glycosylation via asparagine	0	1	0	0.973053	1	1	1
molecular_function	GO:0050023	L-fuconate dehydratase activity	0	2	0	0.952224	1	1	1
biological_process	GO:0009063	cellular amino acid catabolic process	0	3	0	0.610886	1	1	1
biological_process	GO:0010255	glucose mediated signaling pathway	0	2	0	0.946825	1	1	1
biological_process	GO:0051594	detection of glucose	0	2	0	0.946825	1	1	1
biological_process	GO:0000350	generation of catalytic spliceosome for second transesterification step	0	1	0	0.973053	1	1	1
cellular_component	GO:0071439	clathrin complex	0	1	0	0.976389	1	1	1
cellular_component	GO:0030130	clathrin coat of trans-Golgi network vesicle	0	2	0	0.930795	1	1	1
cellular_component	GO:0030132	clathrin coat of coated pit	0	2	0	0.908787	1	1	1
molecular_function	GO:0032051	clathrin light chain binding	0	1	0	0.975822	1	1	1
molecular_function	GO:0003830	beta-1,4-mannosylglycoprotein 4-beta-N-acetylglucosaminyltransferase activity	0	1	0	0.975822	1	1	1
molecular_function	GO:0005034	osmosensor activity	0	2	0	0.952224	1	1	1
biological_process	GO:0007232	osmosensory signaling pathway via Sho1 osmosensor	0	1	0	0.973053	1	1	1
cellular_component	GO:0005787	signal peptidase complex	0	3	0	0.930795	1	1	1
biological_process	GO:0006465	signal peptide processing	0	5	0	0.872269	1	1	1
molecular_function	GO:0042281	dolichyl pyrophosphate Man9GlcNAc2 alpha-1,3-glucosyltransferase activity	0	2	0	0.952224	1	1	1
biological_process	GO:0071467	cellular response to pH	0	1	0	0.973053	1	1	1
cellular_component	GO:0000818	nuclear MIS12/MIND complex	0	2	0	0.953325	1	1	1
molecular_function	GO:0008869	galactonate dehydratase activity	0	1	0	0.975822	1	1	1
biological_process	GO:0034194	D-galactonate catabolic process	0	1	0	0.973053	1	1	1
molecular_function	GO:0004764	shikimate 3-dehydrogenase (NADP+) activity	0	5	0	0.884774	1	1	1
molecular_function	GO:0008821	crossover junction endodeoxyribonuclease activity	0	2	0	0.952224	1	1	1
cellular_component	GO:0043231	intracellular membrane-bounded organelle	0	2	0	0.996974	0.00695414	1	0.327
molecular_function	GO:0016624	oxidoreductase activity, acting on the aldehyde or oxo group of donors, disulfide as acceptor	0	3	0	0.906713	1	1	1
molecular_function	GO:0004140	dephospho-CoA kinase activity	0	1	0	0.975822	1	1	1
biological_process	GO:0019538	protein metabolic process	0	1	0	0.431254	0.664288	1	1
molecular_function	GO:0004664	prephenate dehydratase activity	0	1	0	0.975822	1	1	1
biological_process	GO:0009094	L-phenylalanine biosynthetic process	0	1	0	0.973053	1	1	1
biological_process	GO:0000056	ribosomal small subunit export from nucleus	0	1	0	0.973053	1	1	1
biological_process	GO:0006913	nucleocytoplasmic transport	0	5	0	0.518058	1	1	1
cellular_component	GO:0005846	nuclear cap binding complex	0	2	0	0.953325	1	1	1
molecular_function	GO:0000339	RNA cap binding	0	2	0	0.929192	1	1	1
molecular_function	GO:0033819	lipoyl(octanoyl) transferase activity	0	1	0	0.975822	1	1	1
molecular_function	GO:0051015	actin filament binding	0	5	0	0.884774	1	1	1
molecular_function	GO:0004801	transaldolase activity	0	1	0	0.975822	1	1	1
biological_process	GO:0006098	pentose-phosphate shunt	0	5	0	0.989952	0.151268	1	1
biological_process	GO:0042779	tRNA 3'-trailer cleavage	0	1	0	0.973053	1	1	1
biological_process	GO:0006096	glycolytic process	0	11	0	0.740156	1	1	1
cellular_component	GO:0005785	signal recognition particle receptor complex	0	1	0	0.976389	1	1	1
molecular_function	GO:0005544	calcium-dependent phospholipid binding	0	3	0	0.929192	1	1	1
molecular_function	GO:0004197	cysteine-type endopeptidase activity	0	1	0	0.884774	1	1	1
molecular_function	GO:0004056	argininosuccinate lyase activity	0	1	0	0.975822	1	1	1
biological_process	GO:0042450	arginine biosynthetic process via ornithine	0	1	0	0.973053	1	1	1
biological_process	GO:0031297	replication fork processing	0	1	0	0.946825	1	1	1
molecular_function	GO:0016303	1-phosphatidylinositol-3-kinase activity	0	2	0	0.952224	1	1	1
molecular_function	GO:0003844	1,4-alpha-glucan branching enzyme activity	0	2	0	0.952224	1	1	1
biological_process	GO:0005978	glycogen biosynthetic process	0	3	0	0.921297	1	1	1
molecular_function	GO:0016879	ligase activity, forming carbon-nitrogen bonds	0	1	0	0.515554	1	1	1
molecular_function	GO:0004828	serine-tRNA ligase activity	0	2	0	0.952224	1	1	1
biological_process	GO:0006434	seryl-tRNA aminoacylation	0	2	0	0.946825	1	1	1
biological_process	GO:0061817	endoplasmic reticulum-plasma membrane tethering	0	1	0	0.973053	1	1	1
molecular_function	GO:0008460	dTDP-glucose 4,6-dehydratase activity	0	1	0	0.975822	1	1	1
biological_process	GO:0009225	nucleotide-sugar metabolic process	0	1	0	0.803529	1	1	1
biological_process	GO:0045721	negative regulation of gluconeogenesis	0	1	0	0.973053	1	1	1
cellular_component	GO:0030014	CCR4-NOT complex	0	3	0	0.825745	1	1	1
molecular_function	GO:0004535	poly(A)-specific ribonuclease activity	0	1	0	0.975822	1	1	1
molecular_function	GO:0046975	histone methyltransferase activity (H3-K36 specific)	0	1	0	0.975822	1	1	1
biological_process	GO:0010452	histone H3-K36 methylation	0	1	0	0.973053	1	1	1
biological_process	GO:0006354	DNA-templated transcription, elongation	0	1	0	0.997323	0.033748	1	1
molecular_function	GO:0003867	4-aminobutyrate transaminase activity	0	1	0	0.975822	1	1	1
biological_process	GO:0009448	gamma-aminobutyric acid metabolic process	0	1	0	0.946825	1	1	1
molecular_function	GO:0004425	indole-3-glycerol-phosphate synthase activity	0	2	0	0.952224	1	1	1
molecular_function	GO:0004049	anthranilate synthase activity	0	2	0	0.952224	1	1	1
molecular_function	GO:0004640	phosphoribosylanthranilate isomerase activity	0	2	0	0.952224	1	1	1
biological_process	GO:0010212	response to ionizing radiation	0	1	0	0.973053	1	1	1
biological_process	GO:0016572	histone phosphorylation	0	1	0	0.973053	1	1	1
cellular_component	GO:0005760	gamma DNA polymerase complex	0	1	0	0.976389	1	1	1
biological_process	GO:0006885	regulation of pH	0	2	0	0.946825	1	1	1
molecular_function	GO:0003885	D-arabinono-1,4-lactone oxidase activity	0	1	0	0.975822	1	1	1
molecular_function	GO:0016899	oxidoreductase activity, acting on the CH-OH group of donors, oxygen as acceptor	0	1	0	0.975822	1	1	1
molecular_function	GO:0030366	molybdopterin synthase activity	0	1	0	0.975822	1	1	1
cellular_component	GO:0008278	cohesin complex	0	3	0	0.930795	1	1	1
biological_process	GO:0007062	sister chromatid cohesion	0	3	0	0.981892	0.196471	1	1
molecular_function	GO:0003872	6-phosphofructokinase activity	0	1	0	0.975822	1	1	1
biological_process	GO:0006002	fructose 6-phosphate metabolic process	0	1	0	0.973053	1	1	1
biological_process	GO:0009435	NAD biosynthetic process	0	5	0	0.872269	1	1	1
biological_process	GO:0045048	protein insertion into ER membrane	0	1	0	0.973053	1	1	1
biological_process	GO:0051028	mRNA transport	0	2	0	0.848732	1	1	1
molecular_function	GO:0008320	protein transmembrane transporter activity	0	1	0	0.952224	1	1	1
cellular_component	GO:0005665	RNA polymerase II, core complex	0	2	0	0.953325	1	1	1
molecular_function	GO:0001055	RNA polymerase II activity	0	1	0	0.975822	1	1	1
molecular_function	GO:0008276	protein methyltransferase activity	0	1	0	0.6592	1	1	1
molecular_function	GO:0005452	inorganic anion exchanger activity	0	2	0	0.952224	1	1	1
biological_process	GO:0006820	anion transport	0	2	0	0.504007	1	1	1
molecular_function	GO:0034511	U3 snoRNA binding	0	1	0	0.975822	1	1	1
molecular_function	GO:0008409	5'-3' exonuclease activity	0	1	0	0.884774	1	1	1
molecular_function	GO:0031369	translation initiation factor binding	0	5	0	0.884774	1	1	1
cellular_component	GO:0044284	mitochondrial crista junction	0	1	0	0.976389	1	1	1
molecular_function	GO:0004655	porphobilinogen synthase activity	0	1	0	0.975822	1	1	1
biological_process	GO:0006081	cellular aldehyde metabolic process	0	2	0	0.803529	1	1	1
cellular_component	GO:0005671	obsolete Ada2/Gcn5/Ada3 transcription activator complex	0	1	0	0.976389	1	1	1
molecular_function	GO:0017040	N-acylsphingosine amidohydrolase activity	0	1	0	0.975822	1	1	1
biological_process	GO:0046514	ceramide catabolic process	0	1	0	0.973053	1	1	1
cellular_component	GO:0000444	MIS12/MIND type complex	0	2	0	0.908787	1	1	1
biological_process	GO:0007059	chromosome segregation	0	3	0	0.716751	0.657306	1	1
biological_process	GO:0051301	cell division	0	3	0	0.921297	1	1	1
biological_process	GO:0031505	fungal-type cell wall organization	0	2	0	0.946825	1	1	1
molecular_function	GO:0030429	kynureninase activity	0	1	0	0.975822	1	1	1
biological_process	GO:0018293	protein-FAD linkage	0	1	0	0.973053	1	1	1
molecular_function	GO:0004618	phosphoglycerate kinase activity	0	2	0	0.952224	1	1	1
cellular_component	GO:0008541	proteasome regulatory particle, lid subcomplex	0	1	0	0.976389	1	1	1
molecular_function	GO:0015105	arsenite transmembrane transporter activity	0	1	0	0.975822	1	1	1
biological_process	GO:0015700	arsenite transport	0	1	0	0.973053	1	1	1
cellular_component	GO:0042597	periplasmic space	0	1	0	0.976389	1	1	1
cellular_component	GO:0009331	glycerol-3-phosphate dehydrogenase complex	0	2	0	0.953325	1	1	1
molecular_function	GO:0004368	glycerol-3-phosphate dehydrogenase (quinone) activity	0	1	0	0.975822	1	1	1
biological_process	GO:0006072	glycerol-3-phosphate metabolic process	0	3	0	0.921297	1	1	1
molecular_function	GO:0004370	glycerol kinase activity	0	1	0	0.975822	1	1	1
molecular_function	GO:0015140	malate transmembrane transporter activity	0	3	0	0.929192	1	1	1
biological_process	GO:0071423	malate transmembrane transport	0	3	0	0.921297	1	1	1
biological_process	GO:0045041	protein import into mitochondrial intermembrane space	0	2	0	0.946825	1	1	1
molecular_function	GO:0047429	nucleoside-triphosphate diphosphatase activity	0	2	0	0.952224	1	1	1
molecular_function	GO:0009039	urease activity	0	2	0	0.952224	1	1	1
biological_process	GO:0043419	urea catabolic process	0	2	0	0.946825	1	1	1
cellular_component	GO:0030289	protein phosphatase 4 complex	0	2	0	0.953325	1	1	1
cellular_component	GO:0042719	mitochondrial intermembrane space protein transporter complex	0	1	0	0.976389	1	1	1
molecular_function	GO:0003999	adenine phosphoribosyltransferase activity	0	1	0	0.975822	1	1	1
biological_process	GO:0006168	adenine salvage	0	1	0	0.973053	1	1	1
molecular_function	GO:0004571	mannosyl-oligosaccharide 1,2-alpha-mannosidase activity	0	7	0	0.842463	1	1	1
cellular_component	GO:0001401	SAM complex	0	1	0	0.976389	1	1	1
molecular_function	GO:0008080	N-acetyltransferase activity	0	2	0	0.727203	1	1	1
biological_process	GO:0034470	ncRNA processing	0	2	0	0.098174	1	0.961	1
biological_process	GO:0016072	rRNA metabolic process	0	2	0	0.451478	1	1	1
molecular_function	GO:0008193	tRNA guanylyltransferase activity	0	3	0	0.929192	1	1	1
molecular_function	GO:0004844	uracil DNA N-glycosylase activity	0	1	0	0.975822	1	1	1
molecular_function	GO:0004813	alanine-tRNA ligase activity	0	3	0	0.929192	1	1	1
biological_process	GO:0006419	alanyl-tRNA aminoacylation	0	3	0	0.921297	1	1	1
cellular_component	GO:0031417	NatC complex	0	2	0	0.953325	1	1	1
cellular_component	GO:0030286	dynein complex	0	1	0	0.930795	1	1	1
cellular_component	GO:0005875	microtubule associated complex	0	1	0	0.866291	1	1	1
molecular_function	GO:0004474	malate synthase activity	0	2	0	0.952224	1	1	1
biological_process	GO:0006097	glyoxylate cycle	0	2	0	0.946825	1	1	1
molecular_function	GO:0000987	cis-regulatory region sequence-specific DNA binding	0	1	0	0.975822	1	1	1
molecular_function	GO:0015095	magnesium ion transmembrane transporter activity	0	4	0	0.906713	1	1	1
biological_process	GO:0015693	magnesium ion transport	0	4	0	0.896451	1	1	1
cellular_component	GO:0033178	proton-transporting two-sector ATPase complex, catalytic domain	0	2	0	0.714949	1	1	1
molecular_function	GO:0004073	aspartate-semialdehyde dehydrogenase activity	0	1	0	0.975822	1	1	1
biological_process	GO:0006308	DNA catabolic process	0	1	0	0.946825	1	1	1
cellular_component	GO:0031617	NMS complex	0	1	0	0.908787	1	1	1
biological_process	GO:0034501	protein localization to kinetochore	0	1	0	0.973053	1	1	1
cellular_component	GO:0016471	vacuolar proton-transporting V-type ATPase complex	0	1	0	0.953325	1	1	1
molecular_function	GO:0004198	calcium-dependent cysteine-type endopeptidase activity	0	3	0	0.929192	1	1	1
molecular_function	GO:0047605	acetolactate decarboxylase activity	0	1	0	0.975822	1	1	1
biological_process	GO:0045151	acetoin biosynthetic process	0	1	0	0.973053	1	1	1
molecular_function	GO:0050333	thiamin-triphosphatase activity	0	1	0	0.975822	1	1	1
molecular_function	GO:0003796	lysozyme activity	0	2	0	0.952224	1	1	1
biological_process	GO:0016998	cell wall macromolecule catabolic process	0	2	0	0.921297	1	1	1
biological_process	GO:0009253	peptidoglycan catabolic process	0	2	0	0.946825	1	1	1
cellular_component	GO:0031511	Mis6-Sim4 complex	0	1	0	0.976389	1	1	1
molecular_function	GO:0004385	guanylate kinase activity	0	2	0	0.952224	1	1	1
biological_process	GO:0006163	purine nucleotide metabolic process	0	2	0	0.551249	0.785906	1	1
biological_process	GO:0007155	cell adhesion	0	3	0	0.921297	1	1	1
biological_process	GO:1905775	negative regulation of DNA helicase activity	0	1	0	0.973053	1	1	1
molecular_function	GO:0004491	methylmalonate-semialdehyde dehydrogenase (acylating) activity	0	2	0	0.952224	1	1	1
biological_process	GO:0042255	ribosome assembly	0	1	0	0.803529	1	1	1
molecular_function	GO:0046353	aminoglycoside 3-N-acetyltransferase activity	0	1	0	0.975822	1	1	1
biological_process	GO:0046677	response to antibiotic	0	1	0	0.973053	1	1	1
molecular_function	GO:0016872	intramolecular lyase activity	0	1	0	0.952224	1	1	1
molecular_function	GO:0008519	ammonium transmembrane transporter activity	0	4	0	0.906713	1	1	1
biological_process	GO:0072488	ammonium transmembrane transport	0	4	0	0.896451	1	1	1
biological_process	GO:0015696	ammonium transmembrane transport	0	4	0	NA	NA	NA	NA
molecular_function	GO:0004045	aminoacyl-tRNA hydrolase activity	0	2	0	0.952224	1	1	1
molecular_function	GO:0008047	enzyme activator activity	0	1	0	0.979024	0.0893497	1	1
biological_process	GO:0000290	deadenylation-dependent decapping of nuclear-transcribed mRNA	0	2	0	0.946825	1	1	1
biological_process	GO:0043085	positive regulation of catalytic activity	0	1	0	0.781829	1	1	1
molecular_function	GO:0045131	pre-mRNA branch point binding	0	1	0	0.975822	1	1	1
molecular_function	GO:0004160	dihydroxy-acid dehydratase activity	0	2	0	0.952224	1	1	1
molecular_function	GO:0051998	protein carboxyl O-methyltransferase activity	0	3	0	0.884774	1	1	1
molecular_function	GO:0008892	guanine deaminase activity	0	1	0	0.975822	1	1	1
biological_process	GO:0006147	guanine catabolic process	0	1	0	0.973053	1	1	1
biological_process	GO:0006741	NADP biosynthetic process	0	5	0	0.872269	1	1	1
biological_process	GO:0019674	NAD metabolic process	0	5	0	0.872269	1	1	1
cellular_component	GO:0031201	SNARE complex	0	2	0	0.953325	1	1	1
cellular_component	GO:0030121	AP-1 adaptor complex	0	1	0	0.976389	1	1	1
molecular_function	GO:0000340	RNA 7-methylguanosine cap binding	0	1	0	0.975822	1	1	1
molecular_function	GO:0004617	phosphoglycerate dehydrogenase activity	0	3	0	0.929192	1	1	1
biological_process	GO:0006564	L-serine biosynthetic process	0	3	0	0.921297	1	1	1
molecular_function	GO:0003935	GTP cyclohydrolase II activity	0	2	0	0.952224	1	1	1
biological_process	GO:0090114	COPII-coated vesicle budding	0	4	0	0.872269	1	1	1
molecular_function	GO:0019904	protein domain specific binding	0	1	0	0.975822	1	1	1
molecular_function	GO:0032934	sterol binding	0	3	0	0.929192	1	1	1
biological_process	GO:0031167	rRNA methylation	0	1	0	0.946825	1	1	1
biological_process	GO:0009143	nucleoside triphosphate catabolic process	0	1	0	0.973053	1	1	1
biological_process	GO:0006078	(1->6)-beta-D-glucan biosynthetic process	0	2	0	0.946825	1	1	1
biological_process	GO:0009272	fungal-type cell wall biogenesis	0	4	0	0.896451	1	1	1
cellular_component	GO:0030123	AP-3 adaptor complex	0	1	0	0.976389	1	1	1
molecular_function	GO:0043531	ADP binding	0	1	0	0.975822	1	1	1
molecular_function	GO:0046559	alpha-glucuronidase activity	0	1	0	0.975822	1	1	1
biological_process	GO:0045493	xylan catabolic process	0	1	0	0.973053	1	1	1
cellular_component	GO:0070985	transcription factor TFIIK complex	0	1	0	0.976389	1	1	1
molecular_function	GO:0008353	RNA polymerase II CTD heptapeptide repeat kinase activity	0	1	0	0.975822	1	1	1
molecular_function	GO:0004072	aspartate kinase activity	0	3	0	0.929192	1	1	1
biological_process	GO:0009089	lysine biosynthetic process via diaminopimelate	0	3	0	0.921297	1	1	1
molecular_function	GO:0005262	calcium channel activity	0	1	0	0.975822	1	1	1
biological_process	GO:0098703	calcium ion import across plasma membrane	0	1	0	0.973053	1	1	1
biological_process	GO:0032786	positive regulation of DNA-templated transcription, elongation	0	1	0	0.872269	1	1	1
cellular_component	GO:0032777	Piccolo NuA4 histone acetyltransferase complex	0	1	0	0.953325	1	1	1
cellular_component	GO:0000408	EKC/KEOPS complex	0	1	0	0.976389	1	1	1
cellular_component	GO:0031588	nucleotide-activated protein kinase complex	0	2	0	0.953325	1	1	1
biological_process	GO:0045859	regulation of protein kinase activity	0	2	0	0.76071	1	1	1
molecular_function	GO:0008479	queuine tRNA-ribosyltransferase activity	0	3	0	0.929192	1	1	1
molecular_function	GO:0004107	chorismate synthase activity	0	1	0	0.975822	1	1	1
molecular_function	GO:0004823	leucine-tRNA ligase activity	0	2	0	0.952224	1	1	1
biological_process	GO:0006429	leucyl-tRNA aminoacylation	0	2	0	0.946825	1	1	1
molecular_function	GO:0140142	nucleocytoplasmic carrier activity	0	2	0	0.929192	1	1	1
molecular_function	GO:0061608	nuclear import signal receptor activity	0	2	0	0.952224	1	1	1
molecular_function	GO:0004416	hydroxyacylglutathione hydrolase activity	0	1	0	0.975822	1	1	1
biological_process	GO:0019243	methylglyoxal catabolic process to D-lactate via S-lactoyl-glutathione	0	1	0	0.973053	1	1	1
cellular_component	GO:0090730	Las1 complex	0	1	0	0.976389	1	1	1
cellular_component	GO:0071821	FANCM-MHF complex	0	1	0	0.976389	1	1	1
biological_process	GO:0051056	regulation of small GTPase mediated signal transduction	0	1	0	0.645349	1	1	1
cellular_component	GO:0042720	mitochondrial inner membrane peptidase complex	0	2	0	0.953325	1	1	1
cellular_component	GO:0000228	nuclear chromosome	0	2	0	0.510018	1	1	1
biological_process	GO:1902751	positive regulation of cell cycle G2/M phase transition	0	1	0	0.973053	1	1	1
molecular_function	GO:0008134	transcription factor binding	0	1	0	0.929192	1	1	1
molecular_function	GO:0016531	copper chaperone activity	0	1	0	0.975822	1	1	1
biological_process	GO:0006825	copper ion transport	0	2	0	0.848732	1	1	1
molecular_function	GO:0043140	3'-5' DNA helicase activity	0	1	0	NA	NA	NA	NA
molecular_function	GO:0004639	phosphoribosylaminoimidazolesuccinocarboxamide synthase activity	0	1	0	0.975822	1	1	1
molecular_function	GO:0003983	UTP:glucose-1-phosphate uridylyltransferase activity	0	1	0	0.975822	1	1	1
biological_process	GO:0006011	UDP-glucose metabolic process	0	1	0	0.973053	1	1	1
molecular_function	GO:0004150	dihydroneopterin aldolase activity	0	1	0	0.975822	1	1	1
biological_process	GO:0006760	folic acid-containing compound metabolic process	0	1	0	0.720152	1	1	1
cellular_component	GO:0000445	THO complex part of transcription export complex	0	1	0	0.976389	1	1	1
molecular_function	GO:0016274	protein-arginine N-methyltransferase activity	0	1	0	0.975822	1	1	1
molecular_function	GO:0004427	inorganic diphosphatase activity	0	3	0	0.929192	1	1	1
biological_process	GO:0006796	phosphate-containing compound metabolic process	0	3	0	0.993394	0.0141057	1	0.907
biological_process	GO:0019509	L-methionine salvage from methylthioadenosine	0	3	0	0.921297	1	1	1
cellular_component	GO:0005688	U6 snRNP	0	1	0	0.976389	1	1	1
biological_process	GO:0070682	proteasome regulatory particle assembly	0	2	0	0.946825	1	1	1
biological_process	GO:0010390	histone monoubiquitination	0	2	0	0.946825	1	1	1
cellular_component	GO:0005663	DNA replication factor C complex	0	1	0	0.976389	1	1	1
molecular_function	GO:0003689	DNA clamp loader activity	0	1	0	0.975822	1	1	1
biological_process	GO:0017196	N-terminal peptidyl-methionine acetylation	0	1	0	0.973053	1	1	1
cellular_component	GO:0000275	mitochondrial proton-transporting ATP synthase complex, catalytic sector F(1)	0	1	0	0.976389	1	1	1
biological_process	GO:0098789	pre-mRNA cleavage required for polyadenylation	0	1	0	0.973053	1	1	1
molecular_function	GO:0008139	nuclear localization sequence binding	0	1	0	0.975822	1	1	1
molecular_function	GO:0004114	3',5'-cyclic-nucleotide phosphodiesterase activity	0	1	0	0.952224	1	1	1
molecular_function	GO:0004001	adenosine kinase activity	0	1	0	0.975822	1	1	1
biological_process	GO:0006166	purine ribonucleoside salvage	0	1	0	0.946825	1	1	1
cellular_component	GO:0031533	mRNA cap methyltransferase complex	0	1	0	0.976389	1	1	1
molecular_function	GO:0004484	mRNA guanylyltransferase activity	0	1	0	0.975822	1	1	1
molecular_function	GO:0004820	glycine-tRNA ligase activity	0	1	0	0.975822	1	1	1
biological_process	GO:0006426	glycyl-tRNA aminoacylation	0	1	0	0.973053	1	1	1
molecular_function	GO:0004349	glutamate 5-kinase activity	0	2	0	0.952224	1	1	1
biological_process	GO:0043666	regulation of phosphoprotein phosphatase activity	0	2	0	0.997881	0.0787025	1	1
molecular_function	GO:0017057	6-phosphogluconolactonase activity	0	1	0	0.975822	1	1	1
biological_process	GO:2001256	regulation of store-operated calcium entry	0	1	0	0.973053	1	1	1
molecular_function	GO:0004339	glucan 1,4-alpha-glucosidase activity	0	1	0	0.975822	1	1	1
molecular_function	GO:2001070	starch binding	0	1	0	0.975822	1	1	1
biological_process	GO:0005976	polysaccharide metabolic process	0	1	0	0.700683	1	1	1
biological_process	GO:0006450	regulation of translational fidelity	0	1	0	0.973053	1	1	1
cellular_component	GO:0045254	pyruvate dehydrogenase complex	0	1	0	0.976389	1	1	1
molecular_function	GO:0004742	dihydrolipoyllysine-residue acetyltransferase activity	0	1	0	0.975822	1	1	1
biological_process	GO:0042773	ATP synthesis coupled electron transport	0	1	0	0.872269	1	1	1
cellular_component	GO:0005816	spindle pole body	0	1	0	0.976389	1	1	1
cellular_component	GO:1990334	Bfa1-Bub2 complex	0	1	0	0.976389	1	1	1
biological_process	GO:0001100	negative regulation of exit from mitosis	0	1	0	0.973053	1	1	1
biological_process	GO:0030042	actin filament depolymerization	0	1	0	0.921297	1	1	1
biological_process	GO:0042026	protein refolding	0	2	0	0.946825	1	1	1
cellular_component	GO:0005682	U5 snRNP	0	1	0	0.976389	1	1	1
cellular_component	GO:0097255	R2TP complex	0	4	0	0.908787	1	1	1
molecular_function	GO:0043141	5'-3' DNA helicase activity	0	4	0	NA	NA	NA	NA
molecular_function	GO:0004590	orotidine-5'-phosphate decarboxylase activity	0	1	0	0.975822	1	1	1
biological_process	GO:0044205	'de novo' UMP biosynthetic process	0	1	0	0.973053	1	1	1
molecular_function	GO:0003952	NAD+ synthase (glutamine-hydrolyzing) activity	0	1	0	0.975822	1	1	1
molecular_function	GO:0080132	fatty acid alpha-hydroxylase activity	0	1	0	0.975822	1	1	1
molecular_function	GO:0004748	ribonucleoside-diphosphate reductase activity, thioredoxin disulfide as acceptor	0	1	0	0.975822	1	1	1
biological_process	GO:0007052	mitotic spindle organization	0	1	0	0.973053	1	1	1
molecular_function	GO:0016300	tRNA (uracil) methyltransferase activity	0	1	0	0.952224	1	1	1
molecular_function	GO:0019863	IgE binding	0	1	0	0.975822	1	1	1
cellular_component	GO:0030677	ribonuclease P complex	0	1	0	0.930795	1	1	1
biological_process	GO:0044255	cellular lipid metabolic process	0	1	0	0.89066	0.231043	1	1
molecular_function	GO:0004592	pantoate-beta-alanine ligase activity	0	1	0	0.975822	1	1	1
biological_process	GO:0015940	pantothenate biosynthetic process	0	1	0	0.973053	1	1	1
molecular_function	GO:0043115	precorrin-2 dehydrogenase activity	0	1	0	0.975822	1	1	1
biological_process	GO:0019354	siroheme biosynthetic process	0	2	0	0.946825	1	1	1
molecular_function	GO:0004754	saccharopine dehydrogenase (NAD+, L-lysine-forming) activity	0	1	0	0.975822	1	1	1
cellular_component	GO:0030906	retromer, cargo-selective complex	0	2	0	0.953325	1	1	1
molecular_function	GO:0050113	inositol oxygenase activity	0	1	0	0.975822	1	1	1
biological_process	GO:0019310	inositol catabolic process	0	1	0	0.973053	1	1	1
molecular_function	GO:0003984	acetolactate synthase activity	0	2	0	0.952224	1	1	1
molecular_function	GO:0004350	glutamate-5-semialdehyde dehydrogenase activity	0	1	0	0.975822	1	1	1
cellular_component	GO:0000126	transcription factor TFIIIB complex	0	1	0	0.976389	1	1	1
molecular_function	GO:0017025	TBP-class protein binding	0	2	0	0.952224	1	1	1
molecular_function	GO:0000995	RNA polymerase III general transcription initiation factor activity	0	1	0	0.975822	1	1	1
biological_process	GO:0070897	transcription preinitiation complex assembly	0	2	0	0.946825	1	1	1
biological_process	GO:0006336	DNA replication-independent chromatin assembly	0	1	0	0.973053	1	1	1
cellular_component	GO:0030688	preribosome, small subunit precursor	0	2	0	0.953325	1	1	1
cellular_component	GO:0000785	chromatin	0	1	0	0.497818	1	1	1
molecular_function	GO:0004657	proline dehydrogenase activity	0	1	0	0.975822	1	1	1
biological_process	GO:0006562	proline catabolic process	0	1	0	0.946825	1	1	1
molecular_function	GO:0003934	GTP cyclohydrolase I activity	0	1	0	0.975822	1	1	1
molecular_function	GO:0019903	protein phosphatase binding	0	1	0	0.975822	1	1	1
molecular_function	GO:0004163	diphosphomevalonate decarboxylase activity	0	1	0	0.975822	1	1	1
biological_process	GO:0019287	isopentenyl diphosphate biosynthetic process, mevalonate pathway	0	1	0	0.973053	1	1	1
biological_process	GO:0051560	mitochondrial calcium ion homeostasis	0	1	0	0.973053	1	1	1
molecular_function	GO:0004642	phosphoribosylformylglycinamidine synthase activity	0	2	0	0.952224	1	1	1
molecular_function	GO:0004076	biotin synthase activity	0	1	0	0.975822	1	1	1
biological_process	GO:0009102	biotin biosynthetic process	0	2	0	0.946825	1	1	1
molecular_function	GO:0004141	dethiobiotin synthase activity	0	1	0	0.975822	1	1	1
molecular_function	GO:0004819	glutamine-tRNA ligase activity	0	1	0	0.975822	1	1	1
biological_process	GO:0006425	glutaminyl-tRNA aminoacylation	0	1	0	0.973053	1	1	1
molecular_function	GO:0004018	N6-(1,2-dicarboxyethyl)AMP AMP-lyase (fumarate-forming) activity	0	1	0	0.975822	1	1	1
biological_process	GO:0009152	purine ribonucleotide biosynthetic process	0	1	0	0.747042	0.627728	1	1
cellular_component	GO:0005853	eukaryotic translation elongation factor 1 complex	0	2	0	0.953325	1	1	1
biological_process	GO:0006369	termination of RNA polymerase II transcription	0	1	0	0.973053	1	1	1
molecular_function	GO:0003942	N-acetyl-gamma-glutamyl-phosphate reductase activity	0	2	0	0.952224	1	1	1
molecular_function	GO:0001882	nucleoside binding	0	1	0	0.906713	1	1	1
biological_process	GO:0009263	deoxyribonucleotide biosynthetic process	0	2	0	0.896451	1	1	1
biological_process	GO:0048312	intracellular distribution of mitochondria	0	2	0	0.946825	1	1	1
molecular_function	GO:0010309	acireductone dioxygenase [iron(II)-requiring] activity	0	1	0	0.975822	1	1	1
molecular_function	GO:0001004	obsolete RNA polymerase III transcription regulator recruiting activity	0	4	0	NA	NA	NA	NA
molecular_function	GO:0003866	3-phosphoshikimate 1-carboxyvinyltransferase activity	0	2	0	0.952224	1	1	1
molecular_function	GO:0004765	shikimate kinase activity	0	2	0	0.952224	1	1	1
molecular_function	GO:0003856	3-dehydroquinate synthase activity	0	2	0	0.952224	1	1	1
molecular_function	GO:0043874	acireductone synthase activity	0	1	0	0.975822	1	1	1
molecular_function	GO:0030623	U5 snRNA binding	0	1	0	0.975822	1	1	1
molecular_function	GO:0042283	dolichyl pyrophosphate Glc1Man9GlcNAc2 alpha-1,3-glucosyltransferase activity	0	2	0	0.952224	1	1	1
biological_process	GO:0006490	oligosaccharide-lipid intermediate biosynthetic process	0	2	0	0.76071	1	1	1
biological_process	GO:0000463	maturation of LSU-rRNA from tricistronic rRNA transcript (SSU-rRNA, 5.8S rRNA, LSU-rRNA)	0	1	0	0.973053	1	1	1
biological_process	GO:0007033	vacuole organization	0	3	0	0.740156	1	1	1
molecular_function	GO:0031493	obsolete nucleosomal histone binding	0	1	0	0.975822	1	1	1
molecular_function	GO:0031151	histone methyltransferase activity (H3-K79 specific)	0	1	0	0.975822	1	1	1
biological_process	GO:0034729	histone H3-K79 methylation	0	1	0	0.973053	1	1	1
molecular_function	GO:0005385	zinc ion transmembrane transporter activity	0	1	0	0.975822	1	1	1
biological_process	GO:0071577	zinc ion transmembrane transport	0	1	0	0.973053	1	1	1
cellular_component	GO:0005765	lysosomal membrane	0	1	0	0.976389	1	1	1
biological_process	GO:0009306	protein secretion	0	1	0	0.973053	1	1	1
molecular_function	GO:0003868	4-hydroxyphenylpyruvate dioxygenase activity	0	1	0	0.975822	1	1	1
molecular_function	GO:0004322	ferroxidase activity	0	1	0	0.975822	1	1	1
biological_process	GO:1902001	fatty acid transmembrane transport	0	1	0	0.973053	1	1	1
molecular_function	GO:0015109	chromate transmembrane transporter activity	0	1	0	0.975822	1	1	1
biological_process	GO:0015703	chromate transport	0	1	0	0.973053	1	1	1
biological_process	GO:0051260	protein homooligomerization	0	1	0	0.973053	1	1	1
molecular_function	GO:0019948	SUMO activating enzyme activity	0	1	0	0.975822	1	1	1
molecular_function	GO:0005049	nuclear export signal receptor activity	0	1	0	0.975822	1	1	1
molecular_function	GO:0004143	diacylglycerol kinase activity	0	1	0	0.975822	1	1	1
biological_process	GO:0035494	SNARE complex disassembly	0	2	0	0.946825	1	1	1
molecular_function	GO:0030619	U1 snRNA binding	0	1	0	0.975822	1	1	1
molecular_function	GO:0004671	protein C-terminal S-isoprenylcysteine carboxyl O-methyltransferase activity	0	1	0	0.975822	1	1	1
biological_process	GO:0006481	C-terminal protein methylation	0	1	0	0.973053	1	1	1
molecular_function	GO:0004144	diacylglycerol O-acyltransferase activity	0	2	0	0.952224	1	1	1
biological_process	GO:0019432	triglyceride biosynthetic process	0	2	0	0.946825	1	1	1
biological_process	GO:0006409	tRNA export from nucleus	0	2	0	0.946825	1	1	1
biological_process	GO:0071528	tRNA re-export from nucleus	0	2	0	0.946825	1	1	1
molecular_function	GO:0017112	guanyl-nucleotide exchange factor activity	0	1	0	NA	NA	NA	NA
molecular_function	GO:0018738	S-formylglutathione hydrolase activity	0	1	0	0.975822	1	1	1
biological_process	GO:0046294	formaldehyde catabolic process	0	1	0	0.973053	1	1	1
molecular_function	GO:0003841	1-acylglycerol-3-phosphate O-acyltransferase activity	0	1	0	0.975822	1	1	1
molecular_function	GO:0015075	ion transmembrane transporter activity	0	1	0	0.999692	0.00122668	1	0.207
molecular_function	GO:0004115	3',5'-cyclic-AMP phosphodiesterase activity	0	1	0	0.975822	1	1	1
biological_process	GO:0006198	cAMP catabolic process	0	1	0	0.973053	1	1	1
biological_process	GO:0030837	negative regulation of actin filament polymerization	0	1	0	0.921297	1	1	1
cellular_component	GO:0005869	dynactin complex	0	2	0	0.953325	1	1	1
molecular_function	GO:0016628	oxidoreductase activity, acting on the CH-CH group of donors, NAD or NADP as acceptor	0	5	0	0.802159	1	1	1
molecular_function	GO:0003877	ATP adenylyltransferase activity	0	1	0	0.975822	1	1	1
molecular_function	GO:0003883	CTP synthase activity	0	1	0	0.975822	1	1	1
molecular_function	GO:0015099	nickel cation transmembrane transporter activity	0	1	0	0.975822	1	1	1
biological_process	GO:0035444	nickel cation transmembrane transport	0	1	0	0.973053	1	1	1
molecular_function	GO:0042799	histone methyltransferase activity (H4-K20 specific)	0	1	0	0.975822	1	1	1
biological_process	GO:0034770	histone H4-K20 methylation	0	1	0	0.973053	1	1	1
molecular_function	GO:0004410	homocitrate synthase activity	0	1	0	0.975822	1	1	1
biological_process	GO:0019878	lysine biosynthetic process via aminoadipic acid	0	1	0	0.973053	1	1	1
biological_process	GO:0000271	polysaccharide biosynthetic process	0	1	0	0.825824	1	1	1
molecular_function	GO:0004122	cystathionine beta-synthase activity	0	1	0	0.975822	1	1	1
biological_process	GO:0019343	cysteine biosynthetic process via cystathionine	0	1	0	0.973053	1	1	1
biological_process	GO:2000574	obsolete regulation of microtubule motor activity	0	1	0	0.973053	1	1	1
molecular_function	GO:0003989	acetyl-CoA carboxylase activity	0	1	0	0.975822	1	1	1
molecular_function	GO:0004623	phospholipase A2 activity	0	1	0	0.975822	1	1	1
biological_process	GO:0050482	arachidonic acid secretion	0	1	0	0.973053	1	1	1
molecular_function	GO:0030798	trans-aconitate 2-methyltransferase activity	0	1	0	0.975822	1	1	1
molecular_function	GO:0004347	glucose-6-phosphate isomerase activity	0	1	0	0.975822	1	1	1
molecular_function	GO:0008926	mannitol-1-phosphate 5-dehydrogenase activity	0	1	0	0.975822	1	1	1
biological_process	GO:0019594	mannitol metabolic process	0	1	0	0.973053	1	1	1
cellular_component	GO:1990112	RQC complex	0	1	0	0.976389	1	1	1
biological_process	GO:1990116	ribosome-associated ubiquitin-dependent protein catabolic process	0	1	0	0.973053	1	1	1
molecular_function	GO:0098599	palmitoyl hydrolase activity	0	1	0	0.975822	1	1	1
molecular_function	GO:0008474	palmitoyl-(protein) hydrolase activity	0	1	0	0.975822	1	1	1
biological_process	GO:0002084	protein depalmitoylation	0	1	0	0.973053	1	1	1
biological_process	GO:0045122	aflatoxin biosynthetic process	0	1	0	0.973053	1	1	1
cellular_component	GO:0033167	ARC complex	0	1	0	0.976389	1	1	1
biological_process	GO:0031047	gene silencing by RNA	0	1	0	0.973053	1	1	1
molecular_function	GO:0045703	ketoreductase activity	0	1	0	0.975822	1	1	1
biological_process	GO:0030497	fatty acid elongation	0	1	0	0.973053	1	1	1
molecular_function	GO:0008108	UDP-glucose:hexose-1-phosphate uridylyltransferase activity	0	1	0	0.975822	1	1	1
biological_process	GO:0006012	galactose metabolic process	0	2	0	0.946825	1	1	1
biological_process	GO:0033499	galactose catabolic process via UDP-galactose	0	1	0	0.973053	1	1	1
molecular_function	GO:0003713	transcription coactivator activity	0	1	0	0.975822	1	1	1
biological_process	GO:0035065	regulation of histone acetylation	0	1	0	0.973053	1	1	1
molecular_function	GO:0002953	5'-deoxynucleotidase activity	0	2	0	0.952224	1	1	1
molecular_function	GO:0016992	lipoate synthase activity	0	1	0	0.975822	1	1	1
biological_process	GO:0009107	lipoate biosynthetic process	0	1	0	0.973053	1	1	1
molecular_function	GO:0004375	glycine dehydrogenase (decarboxylating) activity	0	1	0	0.975822	1	1	1
biological_process	GO:0006544	glycine metabolic process	0	1	0	0.781829	1	1	1
molecular_function	GO:0004526	ribonuclease P activity	0	1	0	0.975822	1	1	1
biological_process	GO:0006878	cellular copper ion homeostasis	0	1	0	0.973053	1	1	1
biological_process	GO:0008535	respiratory chain complex IV assembly	0	1	0	0.896451	1	1	1
cellular_component	GO:0005868	cytoplasmic dynein complex	0	2	0	0.953325	1	1	1
molecular_function	GO:0008131	primary amine oxidase activity	0	2	0	0.952224	1	1	1
biological_process	GO:0009308	amine metabolic process	0	2	0	0.645349	1	1	1
molecular_function	GO:0004514	nicotinate-nucleotide diphosphorylase (carboxylating) activity	0	1	0	0.975822	1	1	1
biological_process	GO:0019363	pyridine nucleotide biosynthetic process	0	1	0	0.76071	1	1	1
molecular_function	GO:0008375	acetylglucosaminyltransferase activity	0	1	0	0.802159	1	1	1
molecular_function	GO:0003963	RNA-3'-phosphate cyclase activity	0	1	0	0.975822	1	1	1
cellular_component	GO:0030956	glutamyl-tRNA(Gln) amidotransferase complex	0	1	0	0.976389	1	1	1
molecular_function	GO:0050567	glutaminyl-tRNA synthase (glutamine-hydrolyzing) activity	0	1	0	0.975822	1	1	1
molecular_function	GO:0015450	protein-transporting ATPase activity	0	1	0	0.975822	1	1	1
cellular_component	GO:0000329	fungal-type vacuole membrane	0	1	0	0.976389	1	1	1
biological_process	GO:0042144	vacuole fusion, non-autophagic	0	1	0	0.973053	1	1	1
molecular_function	GO:0017136	NAD-dependent histone deacetylase activity	0	1	0	0.975822	1	1	1
cellular_component	GO:0017054	negative cofactor 2 complex	0	1	0	0.976389	1	1	1
biological_process	GO:0000122	negative regulation of transcription by RNA polymerase II	0	1	0	0.973053	1	1	1
molecular_function	GO:0004401	histidinol-phosphatase activity	0	3	0	0.929192	1	1	1
biological_process	GO:0101030	tRNA-guanine transglycosylation	0	2	0	0.946825	1	1	1
molecular_function	GO:0043175	RNA polymerase core enzyme binding	0	1	0	0.975822	1	1	1
biological_process	GO:0090305	nucleic acid phosphodiester bond hydrolysis	0	1	0	0.76071	1	1	1
molecular_function	GO:0004604	phosphoadenylyl-sulfate reductase (thioredoxin) activity	0	1	0	0.975822	1	1	1
biological_process	GO:0019379	sulfate assimilation, phosphoadenylyl sulfate reduction by phosphoadenylyl-sulfate reductase (thioredoxin)	0	1	0	0.973053	1	1	1
molecular_function	GO:0004851	uroporphyrin-III C-methyltransferase activity	0	1	0	0.975822	1	1	1
biological_process	GO:0006662	glycerol ether metabolic process	0	2	0	0.946825	1	1	1
molecular_function	GO:0003978	UDP-glucose 4-epimerase activity	0	1	0	0.975822	1	1	1
biological_process	GO:0140053	mitochondrial gene expression	0	1	0	0.803529	1	1	1
biological_process	GO:0033615	mitochondrial proton-transporting ATP synthase complex assembly	0	1	0	0.973053	1	1	1
molecular_function	GO:0036055	protein-succinyllysine desuccinylase activity	0	1	0	0.975822	1	1	1
molecular_function	GO:0036054	protein-malonyllysine demalonylase activity	0	1	0	0.975822	1	1	1
molecular_function	GO:0008175	tRNA methyltransferase activity	0	2	0	0.763769	1	1	1
molecular_function	GO:0004412	homoserine dehydrogenase activity	0	1	0	0.975822	1	1	1
molecular_function	GO:0008176	tRNA (guanine-N7-)-methyltransferase activity	0	1	0	0.975822	1	1	1
biological_process	GO:0006402	mRNA catabolic process	0	1	0	0.700683	1	1	1
molecular_function	GO:0042132	fructose 1,6-bisphosphate 1-phosphatase activity	0	2	0	0.952224	1	1	1
cellular_component	GO:0005674	transcription factor TFIIF complex	0	1	0	0.976389	1	1	1
cellular_component	GO:0070449	elongin complex	0	1	0	0.976389	1	1	1
cellular_component	GO:0008540	proteasome regulatory particle, base subcomplex	0	1	0	0.976389	1	1	1
molecular_function	GO:0050032	L-rhamnonate dehydratase activity	0	1	0	0.975822	1	1	1
biological_process	GO:0033674	positive regulation of kinase activity	0	1	0	0.946825	1	1	1
molecular_function	GO:0019211	phosphatase activator activity	0	2	0	0.952224	1	1	1
biological_process	GO:0051017	actin filament bundle assembly	0	2	0	0.946825	1	1	1
molecular_function	GO:0003863	3-methyl-2-oxobutanoate dehydrogenase (2-methylpropanoyl-transferring) activity	0	1	0	0.975822	1	1	1
molecular_function	GO:0003826	3-methyl-2-oxobutanoate dehydrogenase (2-methylpropanoyl-transferring) activity	0	1	0	NA	NA	NA	NA
biological_process	GO:0009083	branched-chain amino acid catabolic process	0	1	0	0.973053	1	1	1
biological_process	GO:0016559	peroxisome fission	0	1	0	0.973053	1	1	1
molecular_function	GO:0004584	obsolete dolichyl-phosphate-mannose-glycolipid alpha-mannosyltransferase activity	0	1	0	NA	NA	NA	NA
cellular_component	GO:0045239	tricarboxylic acid cycle enzyme complex	0	1	0	0.976389	1	1	1
molecular_function	GO:0004333	fumarate hydratase activity	0	1	0	0.975822	1	1	1
biological_process	GO:0006106	fumarate metabolic process	0	1	0	0.921297	1	1	1
cellular_component	GO:0031262	Ndc80 complex	0	3	0	0.930795	1	1	1
biological_process	GO:0051315	attachment of mitotic spindle microtubules to kinetochore	0	2	0	0.946825	1	1	1
molecular_function	GO:0004421	hydroxymethylglutaryl-CoA synthase activity	0	2	0	0.952224	1	1	1
molecular_function	GO:0004616	phosphogluconate dehydrogenase (decarboxylating) activity	0	2	0	0.952224	1	1	1
cellular_component	GO:0044695	Dsc E3 ubiquitin ligase complex	0	1	0	0.976389	1	1	1
biological_process	GO:0035103	sterol regulatory element binding protein cleavage	0	1	0	0.973053	1	1	1
molecular_function	GO:0008478	pyridoxal kinase activity	0	1	0	0.975822	1	1	1
biological_process	GO:0009443	pyridoxal 5'-phosphate salvage	0	1	0	0.973053	1	1	1
molecular_function	GO:0030337	DNA polymerase processivity factor activity	0	1	0	0.975822	1	1	1
biological_process	GO:0006275	regulation of DNA replication	0	1	0	0.946825	1	1	1
molecular_function	GO:0017022	myosin binding	0	1	0	0.975822	1	1	1
molecular_function	GO:0003721	telomerase RNA reverse transcriptase activity	0	5	0	0.884774	1	1	1
molecular_function	GO:0003964	RNA-directed DNA polymerase activity	0	5	0	0.884774	1	1	1
biological_process	GO:0042276	error-prone translesion synthesis	0	1	0	0.973053	1	1	1
molecular_function	GO:0003937	IMP cyclohydrolase activity	0	1	0	0.975822	1	1	1
molecular_function	GO:0004643	phosphoribosylaminoimidazolecarboxamide formyltransferase activity	0	1	0	0.975822	1	1	1
molecular_function	GO:0008239	dipeptidyl-peptidase activity	0	1	0	0.975822	1	1	1
cellular_component	GO:0000811	GINS complex	0	1	0	0.976389	1	1	1
molecular_function	GO:0034061	DNA polymerase activity	0	1	0	0.583004	1	1	1
molecular_function	GO:0004048	anthranilate phosphoribosyltransferase activity	0	1	0	0.975822	1	1	1
molecular_function	GO:0004750	D-ribulose-phosphate 3-epimerase activity	0	1	0	0.975822	1	1	1
molecular_function	GO:0051723	protein methylesterase activity	0	1	0	0.975822	1	1	1
biological_process	GO:0006482	protein demethylation	0	1	0	0.973053	1	1	1
molecular_function	GO:0004462	lactoylglutathione lyase activity	0	1	0	0.975822	1	1	1
molecular_function	GO:0033743	peptide-methionine (R)-S-oxide reductase activity	0	1	0	0.975822	1	1	1
biological_process	GO:0030091	protein repair	0	1	0	0.973053	1	1	1
molecular_function	GO:0004930	G protein-coupled receptor activity	0	2	0	0.996629	0.0932866	1	1
biological_process	GO:0000493	box H/ACA snoRNP assembly	0	1	0	0.973053	1	1	1
molecular_function	GO:0016679	oxidoreductase activity, acting on diphenols and related substances as donors	0	1	0	0.884774	1	1	1
cellular_component	GO:0005953	CAAX-protein geranylgeranyltransferase complex	0	2	0	0.953325	1	1	1
molecular_function	GO:0004661	protein geranylgeranyltransferase activity	0	2	0	0.929192	1	1	1
molecular_function	GO:0003954	NADH dehydrogenase activity	0	1	0	0.842463	1	1	1
molecular_function	GO:0097020	COPII receptor activity	0	1	0	0.975822	1	1	1
molecular_function	GO:0016435	rRNA (guanine) methyltransferase activity	0	1	0	0.975822	1	1	1
biological_process	GO:0070476	rRNA (guanine-N7)-methylation	0	1	0	0.973053	1	1	1
molecular_function	GO:0004824	lysine-tRNA ligase activity	0	3	0	0.929192	1	1	1
biological_process	GO:0006430	lysyl-tRNA aminoacylation	0	3	0	0.921297	1	1	1
molecular_function	GO:0060090	molecular adaptor activity	0	1	0	0.985239	0.177934	1	1
molecular_function	GO:0004359	glutaminase activity	0	1	0	0.975822	1	1	1
biological_process	GO:0042823	pyridoxal phosphate biosynthetic process	0	1	0	0.946825	1	1	1
biological_process	GO:0042819	vitamin B6 biosynthetic process	0	1	0	0.896451	1	1	1
cellular_component	GO:0001405	PAM complex, Tim23 associated import motor	0	1	0	0.976389	1	1	1
molecular_function	GO:0004792	thiosulfate sulfurtransferase activity	0	2	0	0.952224	1	1	1
biological_process	GO:0002143	tRNA wobble position uridine thiolation	0	2	0	0.946825	1	1	1
cellular_component	GO:0030686	90S preribosome	0	1	0	0.953325	1	1	1
molecular_function	GO:0008234	cysteine-type peptidase activity	0	1	0	0.819515	0.544148	1	1
molecular_function	GO:0004367	glycerol-3-phosphate dehydrogenase [NAD+] activity	0	1	0	0.975822	1	1	1
biological_process	GO:0046168	glycerol-3-phosphate catabolic process	0	1	0	0.973053	1	1	1
molecular_function	GO:0004135	amylo-alpha-1,6-glucosidase activity	0	1	0	0.975822	1	1	1
molecular_function	GO:0004134	4-alpha-glucanotransferase activity	0	1	0	0.975822	1	1	1
biological_process	GO:0005980	glycogen catabolic process	0	1	0	0.973053	1	1	1
molecular_function	GO:0015103	inorganic anion transmembrane transporter activity	0	1	0	0.6592	1	1	1
molecular_function	GO:0045145	single-stranded DNA 5'-3' exodeoxyribonuclease activity	0	1	0	0.975822	1	1	1
molecular_function	GO:0004583	dolichyl-phosphate-glucose-glycolipid alpha-glucosyltransferase activity	0	2	0	0.952224	1	1	1
molecular_function	GO:0004152	dihydroorotate dehydrogenase activity	0	1	0	0.975822	1	1	1
molecular_function	GO:0005094	Rho GDP-dissociation inhibitor activity	0	1	0	0.975822	1	1	1
cellular_component	GO:1990862	nuclear membrane complex Bqt3-Bqt4	0	2	0	0.953325	1	1	1
biological_process	GO:0070197	meiotic attachment of telomere to nuclear envelope	0	2	0	0.946825	1	1	1
molecular_function	GO:0008442	3-hydroxyisobutyrate dehydrogenase activity	0	1	0	0.975822	1	1	1
molecular_function	GO:0004697	protein kinase C activity	0	2	0	0.952224	1	1	1
cellular_component	GO:0005832	chaperonin-containing T-complex	0	4	0	0.908787	1	1	1
molecular_function	GO:0047661	amino-acid racemase activity	0	1	0	0.975822	1	1	1
molecular_function	GO:0036361	racemase activity, acting on amino acids and derivatives	0	1	0	0.975822	1	1	1
molecular_function	GO:0016855	racemase and epimerase activity, acting on amino acids and derivatives	0	1	0	0.975822	1	1	1
biological_process	GO:0030245	cellulose catabolic process	0	1	0	0.973053	1	1	1

### Sheet: polyI
GO domain	GO ID	GO term	polyI protein	total number	number / total	raw p-value under-representation	raw p-value over-representation	FWER under-representation	FWER over-representation	Gene Name
biological_process	GO:0055085	transmembrane transport	52	434	0.119816	1	3.2306e-21	1	0	TRC2_000524-T1	TRC2_000975-T1	TRC2_001100-T1	TRC2_001138-T1	TRC2_002678-T1	TRC2_002695-T1	TRC2_002695-T2	TRC2_002893-T1	TRC2_003037-T1	TRC2_003862-T1	TRC2_003876-T1	TRC2_004091-T1	TRC2_004426-T1	TRC2_004427-T1	TRC2_004470-T1	TRC2_005012-T1	TRC2_005012-T2	TRC2_005178-T1	TRC2_006008-T1	TRC2_006284-T1	TRC2_006391-T1	TRC2_006634-T1	TRC2_006634-T2	TRC2_006634-T3	TRC2_006892-T1	TRC2_006892-T2	TRC2_006892-T3	TRC2_006892-T4	TRC2_007309-T1	TRC2_007357-T1	TRC2_007748-T1	TRC2_007786-T1	TRC2_007794-T1	TRC2_007820-T1	TRC2_007820-T2	TRC2_007820-T3	TRC2_008599-T1	TRC2_008816-T1	TRC2_009032-T1	TRC2_010281-T1	TRC2_010481-T1	TRC2_010496-T1	TRC2_010496-T2	TRC2_010585-T2	TRC2_010720-T1	TRC2_011008-T1	TRC2_011008-T2	TRC2_011147-T1	TRC2_011346-T1	TRC2_011346-T2	TRC2_011380-T1	TRC2_011380-T2
cellular_component	GO:0016021	integral component of membrane	46	490	0.0938776	1	1.167e-10	1	0	TRC2_000975-T1	TRC2_001100-T1	TRC2_001293-T1	TRC2_001293-T2	TRC2_001629-T1	TRC2_002678-T1	TRC2_002695-T1	TRC2_002695-T2	TRC2_002893-T1	TRC2_003037-T1	TRC2_003050-T1	TRC2_003050-T2	TRC2_003862-T1	TRC2_003876-T1	TRC2_004091-T1	TRC2_004426-T1	TRC2_004427-T1	TRC2_004470-T1	TRC2_005178-T1	TRC2_006008-T1	TRC2_006284-T1	TRC2_006391-T1	TRC2_007357-T1	TRC2_007748-T1	TRC2_007786-T1	TRC2_007794-T1	TRC2_007820-T1	TRC2_007820-T2	TRC2_007820-T3	TRC2_008599-T1	TRC2_008816-T1	TRC2_009343-T1	TRC2_010281-T1	TRC2_010321-T1	TRC2_010481-T1	TRC2_010485-T1	TRC2_010496-T1	TRC2_010496-T2	TRC2_010549-T1	TRC2_010720-T1	TRC2_011346-T1	TRC2_011346-T2	TRC2_011380-T1	TRC2_011380-T2	TRC2_011508-T1	TRC2_011599-T1
cellular_component	GO:0016020	membrane	38	293	0.129693	1	6.03377e-21	1	0	TRC2_000524-T1	TRC2_000975-T1	TRC2_001038-T1	TRC2_001100-T1	TRC2_001138-T1	TRC2_001639-T1	TRC2_001639-T2	TRC2_002612-T1	TRC2_002695-T1	TRC2_002695-T2	TRC2_002784-T1	TRC2_002893-T1	TRC2_003070-T1	TRC2_003504-T1	TRC2_003862-T1	TRC2_004091-T1	TRC2_004470-T1	TRC2_005012-T1	TRC2_005012-T2	TRC2_005062-T1	TRC2_005178-T1	TRC2_005472-T1	TRC2_006076-T1	TRC2_006391-T1	TRC2_006469-T1	TRC2_006634-T1	TRC2_006634-T2	TRC2_006634-T3	TRC2_006892-T1	TRC2_006892-T2	TRC2_006892-T3	TRC2_006892-T4	TRC2_007309-T1	TRC2_007748-T1	TRC2_009032-T1	TRC2_010585-T2	TRC2_010720-T1	TRC2_011147-T1
molecular_function	GO:0022857	transmembrane transporter activity	17	140	0.121429	1	1.22775e-19	1	0	TRC2_000524-T1	TRC2_001100-T1	TRC2_002695-T1	TRC2_002695-T2	TRC2_002893-T1	TRC2_003862-T1	TRC2_004091-T1	TRC2_004470-T1	TRC2_005178-T1	TRC2_006391-T1	TRC2_006634-T1	TRC2_006634-T2	TRC2_006634-T3	TRC2_007309-T1	TRC2_007748-T1	TRC2_009032-T1	TRC2_010720-T1
molecular_function	GO:0005524	ATP binding	11	549	0.0200364	0.694026	0.428449	1	1	TRC2_000454-T1	TRC2_000975-T1	TRC2_001075-T1	TRC2_001524-T1	TRC2_008816-T1	TRC2_009661-T1	TRC2_009995-T1	TRC2_009995-T2	TRC2_011380-T1	TRC2_011380-T2	TRC2_011513-T1
molecular_function	GO:0005215	transporter activity	9	64	0.140625	1	1.26349e-19	1	0	TRC2_002695-T1	TRC2_002695-T2	TRC2_002893-T1	TRC2_004091-T1	TRC2_004470-T1	TRC2_005178-T1	TRC2_007309-T1	TRC2_007748-T1	TRC2_010281-T1
molecular_function	GO:0016301	kinase activity	7	26	0.269231	0.999839	0.000578184	1	0.089	TRC2_005581-T1	TRC2_006623-T1	TRC2_006623-T2	TRC2_006623-T3	TRC2_006623-T4	TRC2_006623-T5	TRC2_006780-T1
biological_process	GO:0007165	signal transduction	7	51	0.137255	1	3.17883e-08	1	0	TRC2_007264-T1	TRC2_009775-T1	TRC2_009775-T2	TRC2_009775-T3	TRC2_009775-T4	TRC2_009995-T1	TRC2_009995-T2
molecular_function	GO:0046873	metal ion transmembrane transporter activity	6	23	0.26087	1	3.85329e-11	1	0	TRC2_006892-T1	TRC2_006892-T2	TRC2_006892-T3	TRC2_006892-T4	TRC2_010585-T2	TRC2_011147-T1
biological_process	GO:0030001	metal ion transport	6	30	0.2	0.999996	3.36459e-05	1	0.005	TRC2_006892-T1	TRC2_006892-T2	TRC2_006892-T3	TRC2_006892-T4	TRC2_010585-T2	TRC2_011147-T1
biological_process	GO:0046854	phosphatidylinositol phosphate biosynthetic process	6	13	0.461538	1	8.57975e-07	1	0	TRC2_006623-T1	TRC2_006623-T2	TRC2_006623-T3	TRC2_006623-T4	TRC2_006623-T5	TRC2_006780-T1
biological_process	GO:0048015	phosphatidylinositol-mediated signaling	6	9	0.666667	1	4.62903e-08	1	0	TRC2_006623-T1	TRC2_006623-T2	TRC2_006623-T3	TRC2_006623-T4	TRC2_006623-T5	TRC2_006780-T1
molecular_function	GO:0003824	catalytic activity	5	512	0.00976562	0.0494436	0.968395	0.46	1	TRC2_000960-T1	TRC2_002587-T1	TRC2_004406-T1	TRC2_007263-T1	TRC2_009826-T1
molecular_function	GO:0016787	hydrolase activity	5	143	0.034965	0.0701796	0.963146	0.639	1	TRC2_000212-T1	TRC2_002559-T1	TRC2_002559-T2	TRC2_002559-T3	TRC2_002559-T4
molecular_function	GO:0004672	protein kinase activity	5	147	0.0340136	0.971309	0.0765296	1	1	TRC2_000454-T1	TRC2_009661-T1	TRC2_009995-T1	TRC2_009995-T2	TRC2_011513-T1
biological_process	GO:0006468	protein phosphorylation	5	145	0.0344828	0.673543	0.506898	1	1	TRC2_000454-T1	TRC2_009661-T1	TRC2_009995-T1	TRC2_009995-T2	TRC2_011513-T1
molecular_function	GO:0016773	phosphotransferase activity, alcohol group as acceptor	5	23	0.217391	0.999948	0.000207058	1	0.019	TRC2_006623-T1	TRC2_006623-T2	TRC2_006623-T3	TRC2_006623-T4	TRC2_006623-T5
cellular_component	GO:0005634	nucleus	4	502	0.00796813	2.07869e-07	1	0	1	TRC2_000022-T1	TRC2_000022-T2	TRC2_000576-T1	TRC2_006424-T1
molecular_function	GO:0003677	DNA binding	4	387	0.0103359	0.0934271	0.962126	0.773	1	TRC2_000022-T1	TRC2_000022-T2	TRC2_000576-T1	TRC2_006424-T1
biological_process	GO:0006351	transcription, DNA-templated	4	222	0.018018	0.000143501	0.999971	0.001	1	TRC2_000022-T1	TRC2_000022-T2	TRC2_000576-T1	TRC2_006424-T1
molecular_function	GO:0005515	protein binding	4	722	0.00554017	8.84568e-05	0.999983	0	1	TRC2_000454-T1	TRC2_002183-T1	TRC2_009995-T1	TRC2_009995-T2
molecular_function	GO:0016887	ATP hydrolysis activity	4	66	0.0606061	0.983303	0.0496738	1	1	TRC2_000975-T1	TRC2_008816-T1	TRC2_011380-T1	TRC2_011380-T2
molecular_function	GO:0042626	ATPase-coupled transmembrane transporter activity	4	43	0.0930233	0.99985	0.00104358	1	0.193	TRC2_000975-T1	TRC2_008816-T1	TRC2_011380-T1	TRC2_011380-T2
biological_process	GO:0006865	amino acid transport	4	10	0.4	0.999992	0.000205443	1	0.034	TRC2_001100-T1	TRC2_003862-T1	TRC2_006391-T1	TRC2_010720-T1
molecular_function	GO:0016772	transferase activity, transferring phosphorus-containing groups	4	16	0.25	0.999398	0.00175046	1	0.218	TRC2_002612-T1	TRC2_007264-T1	TRC2_009995-T1	TRC2_009995-T2
biological_process	GO:0009166	nucleotide catabolic process	4	9	0.444444	0.999995	0.000133783	1	0.028	TRC2_002559-T1	TRC2_002559-T2	TRC2_002559-T3	TRC2_002559-T4
biological_process	GO:0043087	regulation of GTPase activity	4	7	0.571429	0.999998	8.21414e-05	1	0.011	TRC2_009775-T1	TRC2_009775-T2	TRC2_009775-T3	TRC2_009775-T4
molecular_function	GO:0005086	guanyl-nucleotide exchange factor activity	4	8	0.5	NA	NA	NA	NA	TRC2_005087-T1	TRC2_005087-T2	TRC2_005087-T3	TRC2_005087-T4
biological_process	GO:0032012	regulation of ARF protein signal transduction	4	8	0.5	0.999999	4.66991e-05	1	0.008	TRC2_005087-T1	TRC2_005087-T2	TRC2_005087-T3	TRC2_005087-T4
molecular_function	GO:0000981	DNA-binding transcription factor activity, RNA polymerase II-specific	3	321	0.00934579	0.149418	0.940763	0.96	1	TRC2_000022-T1	TRC2_000022-T2	TRC2_000576-T1
molecular_function	GO:0008270	zinc ion binding	3	469	0.00639659	0.0220584	0.993789	0.237	1	TRC2_000022-T1	TRC2_000022-T2	TRC2_000576-T1
biological_process	GO:0006355	regulation of transcription, DNA-templated	3	424	0.00707547	0.000268688	0.999953	0.002	1	TRC2_000022-T1	TRC2_000022-T2	TRC2_000576-T1
biological_process	GO:0055114	obsolete oxidation-reduction process	3	553	0.00542495	NA	NA	NA	NA	TRC2_000350-T1	TRC2_009826-T1	TRC2_010263-T1
molecular_function	GO:0016491	oxidoreductase activity	3	373	0.0080429	0.000800347	0.999846	0.008	1	TRC2_000350-T1	TRC2_009826-T1	TRC2_010263-T1
molecular_function	GO:0004252	serine-type endopeptidase activity	3	42	0.0714286	0.992979	0.0411898	1	1	TRC2_004513-T1	TRC2_006076-T1	TRC2_009715-T2
biological_process	GO:0006508	proteolysis	3	133	0.0225564	0.121131	0.954195	0.978	1	TRC2_004513-T1	TRC2_006076-T1	TRC2_009715-T2
molecular_function	GO:0016757	glycosyltransferase activity	3	21	0.142857	0.999952	0.000293968	1	0.023	TRC2_000170-T1	TRC2_000170-T2	TRC2_009343-T1
cellular_component	GO:0005737	cytoplasm	3	111	0.027027	0.000155458	0.99997	0	1	TRC2_002540-T1	TRC2_004263-T1	TRC2_004263-T2
biological_process	GO:0016192	vesicle-mediated transport	3	55	0.0545455	0.688211	0.511598	1	1	TRC2_001038-T1	TRC2_002540-T1	TRC2_010549-T1
biological_process	GO:0016310	phosphorylation	3	14	0.214286	0.696929	0.466239	1	1	TRC2_007264-T1	TRC2_009995-T1	TRC2_009995-T2
biological_process	GO:0000160	phosphorelay signal transduction system	3	17	0.176471	0.998709	0.0127271	1	0.893	TRC2_007264-T1	TRC2_009995-T1	TRC2_009995-T2
molecular_function	GO:0000155	phosphorelay sensor kinase activity	3	12	0.25	0.999953	0.0011726	1	0.199	TRC2_007264-T1	TRC2_009995-T1	TRC2_009995-T2
molecular_function	GO:0005375	copper ion transmembrane transporter activity	3	4	0.75	1	2.37321e-05	1	0.004	TRC2_003050-T1	TRC2_003050-T2	TRC2_010485-T1
biological_process	GO:0035434	copper ion transmembrane transport	3	4	0.75	0.999999	9.92382e-05	1	0.018	TRC2_003050-T1	TRC2_003050-T2	TRC2_010485-T1
molecular_function	GO:0000166	nucleotide binding	2	83	0.0240964	0.244419	0.837365	0.997	1	TRC2_001293-T1	TRC2_001293-T2
biological_process	GO:0006886	intracellular protein transport	2	70	0.0285714	0.384983	0.829573	1	1	TRC2_001038-T1	TRC2_002540-T1
biological_process	GO:0006914	autophagy	2	10	0.2	0.992733	0.0628269	1	1	TRC2_004263-T1	TRC2_004263-T2
molecular_function	GO:0005388	P-type calcium transporter activity	2	6	0.333333	0.999884	0.00477664	1	0.525	TRC2_001293-T1	TRC2_001293-T2
biological_process	GO:0006816	calcium ion transport	2	4	0.5	0.997388	0.0335438	1	1	TRC2_001293-T1	TRC2_001293-T2
molecular_function	GO:0004576	oligosaccharyl transferase activity	2	2	1	0.999941	0.00322293	1	0.415	TRC2_001639-T1	TRC2_001639-T2
biological_process	GO:0006486	protein glycosylation	2	16	0.125	0.932507	0.244866	1	1	TRC2_001639-T1	TRC2_001639-T2
molecular_function	GO:0008641	ubiquitin-like modifier activating enzyme activity	2	12	0.166667	0.998827	0.0195619	1	1	TRC2_004263-T1	TRC2_004263-T2
molecular_function	GO:0005247	voltage-gated chloride channel activity	2	3	0.666667	0.999994	0.000990453	1	0.192	TRC2_005012-T1	TRC2_005012-T2
biological_process	GO:0006821	chloride transport	2	3	0.666667	0.999975	0.0025619	1	0.47	TRC2_005012-T1	TRC2_005012-T2
biological_process	GO:0005975	carbohydrate metabolic process	1	164	0.00609756	0.17738	0.918281	0.998	1	TRC2_009826-T1
molecular_function	GO:0046872	metal ion binding	1	88	0.0113636	0.00213115	0.999406	0.036	1	TRC2_010321-T1
molecular_function	GO:0003676	nucleic acid binding	1	319	0.0031348	0.000576059	0.999857	0.006	1	TRC2_001015-T1
molecular_function	GO:0008236	serine-type peptidase activity	1	25	0.04	0.970613	0.112586	1	1	TRC2_004513-T1
biological_process	GO:0016573	histone acetylation	1	9	0.111111	0.959783	0.282112	1	1	TRC2_004061-T1
biological_process	GO:0000398	mRNA splicing, via spliceosome	1	38	0.0263158	0.550215	0.786725	1	1	TRC2_009787-T2
biological_process	GO:0006874	cellular calcium ion homeostasis	1	2	0.5	0.994975	0.113442	1	1	TRC2_004247-T1
molecular_function	GO:0005509	calcium ion binding	1	38	0.0263158	0.846205	0.507033	1	1	TRC2_001138-T1
biological_process	GO:0000077	DNA damage checkpoint signaling	1	9	0.111111	0.952657	0.303454	1	1	TRC2_000454-T1
biological_process	GO:0006811	ion transport	1	5	0.2	0.999996	1.91195e-05	1	0.003	TRC2_001138-T1
molecular_function	GO:0004694	eukaryotic translation initiation factor 2alpha kinase activity	1	2	0.5	0.999666	0.0364163	1	1	TRC2_000454-T1
biological_process	GO:0010998	regulation of translational initiation by eIF2 alpha phosphorylation	1	2	0.5	0.999129	0.0584123	1	1	TRC2_000454-T1
molecular_function	GO:0008496	mannan endo-1,6-alpha-mannosidase activity	1	9	0.111111	0.988941	0.153839	1	1	TRC2_004406-T1
biological_process	GO:0016052	carbohydrate catabolic process	1	12	0.0833333	0.721789	0.652875	1	1	TRC2_004406-T1
biological_process	GO:0006099	tricarboxylic acid cycle	1	16	0.0625	0.920244	0.382717	1	1	TRC2_009826-T1
biological_process	GO:0019752	carboxylic acid metabolic process	1	17	0.0588235	0.00935176	0.998844	0.187	1	TRC2_009826-T1
molecular_function	GO:0005198	structural molecule activity	1	14	0.0714286	0.179007	0.957899	0.98	1	TRC2_002540-T1
molecular_function	GO:0003899	DNA-directed 5'-3' RNA polymerase activity	1	24	0.0416667	0.918326	0.383305	1	1	TRC2_006424-T1
biological_process	GO:0006857	oligopeptide transport	1	3	0.333333	0.997438	0.0863376	1	1	TRC2_007309-T1
biological_process	GO:0032220	plasma membrane fusion involved in cytogamy	1	2	0.5	0.999129	0.0584123	1	1	TRC2_003504-T1
molecular_function	GO:0005216	ion channel activity	1	3	0.333333	0.999836	0.00282976	1	0.344	TRC2_001138-T1
cellular_component	GO:0046540	U4/U6 x U5 tri-snRNP complex	1	7	0.142857	0.972979	0.240181	1	1	TRC2_009787-T2
molecular_function	GO:0016758	hexosyltransferase activity	1	24	0.0416667	0.998867	0.00652562	1	0.576	TRC2_004147-T1
biological_process	GO:0007186	G protein-coupled receptor signaling pathway	1	8	0.125	0.978307	0.214118	1	1	TRC2_011599-T1
cellular_component	GO:0035101	FACT complex	1	1	1	1	0.0384259	1	0.997	TRC2_001370-T1
cellular_component	GO:0030176	integral component of endoplasmic reticulum membrane	1	7	0.142857	0.913501	0.400007	1	1	TRC2_004247-T1
molecular_function	GO:0030234	enzyme regulator activity	1	7	0.142857	0.999539	0.00317361	1	0.352	TRC2_004247-T1
molecular_function	GO:0016616	oxidoreductase activity, acting on the CH-OH group of donors, NAD or NADP as acceptor	1	21	0.047619	0.813395	0.551018	1	1	TRC2_009826-T1
cellular_component	GO:0005618	cell wall	1	8	0.125	0.964861	0.269473	1	1	TRC2_006076-T1
molecular_function	GO:0000009	alpha-1,6-mannosyltransferase activity	1	5	0.2	0.993392	0.121816	1	1	TRC2_007408-T1
cellular_component	GO:0030126	COPI vesicle coat	1	8	0.125	0.964861	0.269473	1	1	TRC2_002540-T1
cellular_component	GO:0030117	membrane coat	1	13	0.0769231	0.692805	0.681428	1	1	TRC2_002540-T1
molecular_function	GO:0004807	triose-phosphate isomerase activity	1	3	0.333333	0.99901	0.0541293	1	1	TRC2_002587-T1
molecular_function	GO:0004605	phosphatidate cytidylyltransferase activity	1	2	0.5	0.999666	0.0364163	1	1	TRC2_002612-T1
molecular_function	GO:0030060	L-malate dehydrogenase activity	1	3	0.333333	0.99901	0.0541293	1	1	TRC2_009826-T1
molecular_function	GO:0016615	malate dehydrogenase activity	1	3	0.333333	0.996777	0.0885942	1	1	TRC2_009826-T1
biological_process	GO:0006108	malate metabolic process	1	3	0.333333	0.997438	0.0863376	1	1	TRC2_009826-T1
molecular_function	GO:0004343	glucosamine 6-phosphate N-acetyltransferase activity	1	2	0.5	0.999666	0.0364163	1	1	TRC2_002685-T1
biological_process	GO:0006048	UDP-N-acetylglucosamine biosynthetic process	1	2	0.5	0.999129	0.0584123	1	1	TRC2_002685-T1
cellular_component	GO:0000148	1,3-beta-D-glucan synthase complex	1	1	1	1	0.0384259	1	0.997	TRC2_003070-T1
molecular_function	GO:0003843	1,3-beta-D-glucan synthase activity	1	1	1	1	0.0183752	1	0.999	TRC2_003070-T1
biological_process	GO:0006075	(1->3)-beta-D-glucan biosynthetic process	1	1	1	1	0.0296416	1	1	TRC2_003070-T1
molecular_function	GO:0004843	thiol-dependent deubiquitinase	1	13	0.0769231	0.929	0.359887	1	1	TRC2_004610-T1
biological_process	GO:0006888	endoplasmic reticulum to Golgi vesicle-mediated transport	1	13	0.0769231	0.928875	0.363782	1	1	TRC2_011508-T1
biological_process	GO:0000902	cell morphogenesis	1	6	0.166667	0.999187	0.0165883	1	0.933	TRC2_005392-T1
biological_process	GO:0000753	cell morphogenesis involved in conjugation with cellular fusion	1	1	1	1	0.0296416	1	1	TRC2_003504-T1
cellular_component	GO:0033255	SAS acetyltransferase complex	1	1	1	1	0.0384259	1	0.997	TRC2_004061-T1
molecular_function	GO:0004100	chitin synthase activity	1	4	0.25	0.998043	0.07152	1	1	TRC2_004147-T1
biological_process	GO:0006031	chitin biosynthetic process	1	4	0.25	0.994975	0.113442	1	1	TRC2_004147-T1
biological_process	GO:0042981	regulation of apoptotic process	1	2	0.5	0.999129	0.0584123	1	1	TRC2_004470-T1
molecular_function	GO:0004888	transmembrane signaling receptor activity	1	5	0.2	0.988941	0.153839	1	1	TRC2_011599-T1
biological_process	GO:0007166	cell surface receptor signaling pathway	1	5	0.2	0.991788	0.139749	1	1	TRC2_011599-T1
molecular_function	GO:1990380	Lys48-specific deubiquitinase activity	1	1	1	1	0.0183752	1	0.999	TRC2_004610-T1
molecular_function	GO:0032549	ribonucleoside binding	1	3	0.333333	0.99901	0.0541293	1	1	TRC2_006424-T1
biological_process	GO:0043248	proteasome assembly	1	4	0.25	0.987919	0.165283	1	1	TRC2_011515-T1
molecular_function	GO:0004747	ribokinase activity	1	1	1	1	0.0183752	1	0.999	TRC2_005581-T1
biological_process	GO:0006014	D-ribose metabolic process	1	1	1	1	0.0296416	1	1	TRC2_005581-T1
molecular_function	GO:0016303	1-phosphatidylinositol-3-kinase activity	1	2	0.5	0.999666	0.0364163	1	1	TRC2_006780-T1
molecular_function	GO:0015099	nickel cation transmembrane transporter activity	1	1	1	1	0.0183752	1	0.999	TRC2_010321-T1
biological_process	GO:0035444	nickel cation transmembrane transport	1	1	1	1	0.0296416	1	1	TRC2_010321-T1
molecular_function	GO:0004930	G protein-coupled receptor activity	1	2	0.5	0.998043	0.07152	1	1	TRC2_011599-T1
molecular_function	GO:0097020	COPII receptor activity	1	1	1	1	0.0183752	1	0.999	TRC2_011508-T1
molecular_function	GO:0060090	molecular adaptor activity	1	1	1	0.991295	0.137975	1	1	TRC2_011515-T1
molecular_function	GO:0050662	obsolete coenzyme binding	0	18	0	NA	NA	NA	NA
biological_process	GO:0009116	nucleoside metabolic process	0	47	0	0.226691	1	1	1
molecular_function	GO:0008061	chitin binding	0	13	0	0.785541	1	1	1
molecular_function	GO:0004553	hydrolase activity, hydrolyzing O-glycosyl compounds	0	92	0	0.280574	0.922394	1	1
molecular_function	GO:0016614	oxidoreductase activity, acting on CH-OH group of donors	0	21	0	0.683951	0.685498	1	1
molecular_function	GO:0050660	flavin adenine dinucleotide binding	0	91	0	0.0993819	1	0.805	1
molecular_function	GO:0016620	oxidoreductase activity, acting on the aldehyde or oxo group of donors, NAD or NADP as acceptor	0	27	0	0.594125	1	1	1
molecular_function	GO:0004609	phosphatidylserine decarboxylase activity	0	5	0	0.911406	1	1	1
biological_process	GO:0008654	phospholipid biosynthetic process	0	10	0	0.998709	0.0062771	1	0.716
molecular_function	GO:0030151	molybdenum ion binding	0	8	0	0.862025	1	1	1
biological_process	GO:0042128	nitrate assimilation	0	5	0	0.860251	1	1	1
molecular_function	GO:0003993	acid phosphatase activity	0	4	0	0.92848	1	1	1
molecular_function	GO:0051539	4 iron, 4 sulfur cluster binding	0	14	0	0.77107	1	1	1
biological_process	GO:0016226	iron-sulfur cluster assembly	0	7	0	0.785882	1	1	1
molecular_function	GO:0030515	snoRNA binding	0	3	0	0.92848	1	1	1
biological_process	GO:0001522	pseudouridine synthesis	0	7	0	0.809935	1	1	1
biological_process	GO:0042254	ribosome biogenesis	0	22	0	0.194613	1	1	1
molecular_function	GO:0004521	endoribonuclease activity	0	4	0	0.715777	1	1	1
biological_process	GO:0000469	cleavage involved in rRNA processing	0	2	0	0.941588	1	1	1
biological_process	GO:0042274	ribosomal small subunit biogenesis	0	2	0	0.886558	1	1	1
cellular_component	GO:0005576	extracellular region	0	29	0	0.306164	1	1	1
molecular_function	GO:0052761	exo-1,4-beta-D-glucosaminidase activity	0	1	0	0.981625	1	1	1
biological_process	GO:0000272	polysaccharide catabolic process	0	4	0	0.809935	1	1	1
molecular_function	GO:0030246	carbohydrate binding	0	23	0	0.393855	1	1	1
molecular_function	GO:0043565	sequence-specific DNA binding	0	23	0	0.561793	1	1	1
molecular_function	GO:0008237	metallopeptidase activity	0	16	0	0.46609	1	1	1
molecular_function	GO:0008810	cellulase activity	0	2	0	0.963584	1	1	1
molecular_function	GO:0003857	3-hydroxyacyl-CoA dehydrogenase activity	0	2	0	0.963584	1	1	1
biological_process	GO:0006631	fatty acid metabolic process	0	2	0	0.675832	1	1	1
molecular_function	GO:0004040	amidase activity	0	3	0	0.945871	1	1	1
molecular_function	GO:0003743	translation initiation factor activity	0	32	0	0.551408	1	1	1
biological_process	GO:0006413	translational initiation	0	21	0	0.842154	0.515403	1	1
molecular_function	GO:0008233	peptidase activity	0	13	0	0.697606	0.50071	1	1
biological_process	GO:0006627	protein processing involved in protein targeting to mitochondrion	0	4	0	0.886558	1	1	1
biological_process	GO:0006260	DNA replication	0	36	0	0.240943	1	1	1
biological_process	GO:0006310	DNA recombination	0	8	0	0.655729	1	1	1
biological_process	GO:0006281	DNA repair	0	84	0	0.0246748	1	0.449	1
molecular_function	GO:0003700	DNA-binding transcription factor activity	0	59	0	0.0740012	0.974611	0.671	1
cellular_component	GO:0005840	ribosome	0	112	0	0.00544036	1	0.055	1
molecular_function	GO:0003735	structural constituent of ribosome	0	134	0	0.0806189	1	0.712	1
biological_process	GO:0006412	translation	0	124	0	0.00791555	0.999046	0.158	1
molecular_function	GO:0008444	CDP-diacylglycerol-glycerol-3-phosphate 3-phosphatidyltransferase activity	0	1	0	0.981625	1	1	1
biological_process	GO:0032049	cardiolipin biosynthetic process	0	2	0	0.941588	1	1	1
molecular_function	GO:0008137	NADH dehydrogenase (ubiquinone) activity	0	7	0	0.878184	1	1	1
molecular_function	GO:0009055	electron transfer activity	0	20	0	0.502263	1	1	1
molecular_function	GO:0008746	NAD(P)+ transhydrogenase activity	0	1	0	0.981625	1	1	1
biological_process	GO:1902600	proton transmembrane transport	0	9	0	0.29818	1	1	1
molecular_function	GO:0004418	hydroxymethylbilane synthase activity	0	2	0	0.963584	1	1	1
biological_process	GO:0033014	tetrapyrrole biosynthetic process	0	3	0	0.739879	1	1	1
biological_process	GO:0018160	peptidyl-pyrromethane cofactor linkage	0	2	0	0.941588	1	1	1
cellular_component	GO:0005960	glycine cleavage complex	0	1	0	0.961574	1	1	1
biological_process	GO:0019464	glycine decarboxylation via glycine cleavage system	0	1	0	0.970358	1	1	1
molecular_function	GO:0004798	thymidylate kinase activity	0	1	0	0.981625	1	1	1
biological_process	GO:0006233	dTDP biosynthetic process	0	1	0	0.970358	1	1	1
molecular_function	GO:0005525	GTP binding	0	104	0	0.142493	1	0.96	1
molecular_function	GO:0003924	GTPase activity	0	75	0	0.246324	1	0.998	1
molecular_function	GO:0008864	formyltetrahydrofolate deformylase activity	0	1	0	0.981625	1	1	1
molecular_function	GO:0016742	hydroxymethyl-, formyl- and related transferase activity	0	3	0	0.862025	1	1	1
biological_process	GO:0006189	'de novo' IMP biosynthetic process	0	5	0	0.860251	1	1	1
biological_process	GO:0009058	biosynthetic process	0	40	0	0.000264694	0.999891	0.002	1
molecular_function	GO:0071949	FAD binding	0	67	0	0.286313	1	1	1
molecular_function	GO:0018580	nitronate monooxygenase activity	0	6	0	0.894642	1	1	1
biological_process	GO:0042546	cell wall biogenesis	0	1	0	0.860251	1	1	1
cellular_component	GO:0000123	histone acetyltransferase complex	0	2	0	0.849774	0.507447	1	1
molecular_function	GO:0030729	acetoacetate-CoA ligase activity	0	2	0	0.963584	1	1	1
biological_process	GO:0006629	lipid metabolic process	0	46	0	0.711258	0.450242	1	1
molecular_function	GO:0004386	helicase activity	0	13	0	0.561793	1	1	1
cellular_component	GO:0016592	mediator complex	0	22	0	0.420486	1	1	1
molecular_function	GO:0003712	transcription coregulator activity	0	21	0	0.628296	1	1	1
biological_process	GO:0006357	regulation of transcription by RNA polymerase II	0	27	0	0.326658	1	1	1
biological_process	GO:0044237	cellular metabolic process	0	12	0	9.24518e-12	1	0	1
molecular_function	GO:0004358	glutamate N-acetyltransferase activity	0	1	0	0.981625	1	1	1
biological_process	GO:0006526	arginine biosynthetic process	0	5	0	0.834717	1	1	1
molecular_function	GO:0004424	imidazoleglycerol-phosphate dehydratase activity	0	1	0	0.981625	1	1	1
biological_process	GO:0000105	histidine biosynthetic process	0	10	0	0.739879	1	1	1
cellular_component	GO:0005694	chromosome	0	10	0	0.100268	0.980371	0.696	1
molecular_function	GO:0016889	endodeoxyribonuclease activity, producing 3'-phosphomonoesters	0	1	0	0.945871	1	1	1
biological_process	GO:0006259	DNA metabolic process	0	4	0	0.0120346	1	0.254	1
biological_process	GO:0000737	DNA catabolic process, endonucleolytic	0	1	0	0.970358	1	1	1
cellular_component	GO:0005811	lipid droplet	0	1	0	0.961574	1	1	1
molecular_function	GO:0042300	beta-amyrin synthase activity	0	1	0	0.981625	1	1	1
molecular_function	GO:0016866	intramolecular transferase activity	0	1	0	0.815293	1	1	1
molecular_function	GO:0000250	lanosterol synthase activity	0	1	0	0.981625	1	1	1
biological_process	GO:0016104	triterpenoid biosynthetic process	0	1	0	0.970358	1	1	1
cellular_component	GO:0000214	tRNA-intron endonuclease complex	0	2	0	0.924608	1	1	1
molecular_function	GO:0000213	tRNA-intron endonuclease activity	0	3	0	0.945871	1	1	1
molecular_function	GO:0004518	nuclease activity	0	20	0	0.314502	1	1	1
biological_process	GO:0006388	tRNA splicing, via endonucleolytic cleavage and ligation	0	4	0	0.886558	1	1	1
molecular_function	GO:0031177	phosphopantetheine binding	0	18	0	0.715777	1	1	1
molecular_function	GO:0016740	transferase activity	0	24	0	0.998684	0.00294949	1	0.346
molecular_function	GO:0016747	acyltransferase activity, transferring groups other than amino-acyl groups	0	25	0	0.731838	0.641366	1	1
cellular_component	GO:0005741	mitochondrial outer membrane	0	4	0	0.624109	1	1	1
molecular_function	GO:0032977	membrane insertase activity	0	2	0	0.963584	1	1	1
cellular_component	GO:0005681	spliceosomal complex	0	14	0	0.55449	1	1	1
molecular_function	GO:0003723	RNA binding	0	125	0	0.0236445	1	0.269	1
cellular_component	GO:0033557	Slx1-Slx4 complex	0	2	0	0.924608	1	1	1
molecular_function	GO:0017108	5'-flap endonuclease activity	0	2	0	0.963584	1	1	1
molecular_function	GO:0046982	protein heterodimerization activity	0	29	0	0.583148	1	1	1
biological_process	GO:0006367	transcription initiation from RNA polymerase II promoter	0	12	0	0.696546	1	1	1
molecular_function	GO:0052861	glucan endo-1,3-beta-glucanase activity, C-3 substituted reducing group	0	2	0	0.963584	1	1	1
molecular_function	GO:0003950	NAD+ ADP-ribosyltransferase activity	0	2	0	0.963584	1	1	1
biological_process	GO:0006471	protein ADP-ribosylation	0	1	0	0.970358	1	1	1
biological_process	GO:0015031	protein transport	0	25	0	0.275338	0.892062	1	1
biological_process	GO:0007030	Golgi organization	0	1	0	0.941588	1	1	1
molecular_function	GO:0004812	aminoacyl-tRNA ligase activity	0	43	0	0.424479	1	1	1
molecular_function	GO:0004818	glutamate-tRNA ligase activity	0	2	0	0.963584	1	1	1
biological_process	GO:0043039	tRNA aminoacylation	0	10	0	0.248398	1	1	1
biological_process	GO:0006424	glutamyl-tRNA aminoacylation	0	2	0	0.941588	1	1	1
biological_process	GO:0006418	tRNA aminoacylation for protein translation	0	36	0	0.248398	1	1	1
molecular_function	GO:0050661	NADP binding	0	34	0	0.531204	1	1	1
molecular_function	GO:0004499	N,N-dimethylaniline monooxygenase activity	0	17	0	0.729221	1	1	1
molecular_function	GO:0016705	oxidoreductase activity, acting on paired donors, with incorporation or reduction of molecular oxygen	0	99	0	0.0903706	1	0.765	1
molecular_function	GO:0004497	monooxygenase activity	0	26	0	0.345434	1	1	1
molecular_function	GO:0016788	hydrolase activity, acting on ester bonds	0	20	0	0.0214695	1	0.232	1
molecular_function	GO:0016838	carbon-oxygen lyase activity, acting on phosphates	0	2	0	0.894642	1	1	1
molecular_function	GO:0016765	transferase activity, transferring alkyl or aryl (other than methyl) groups	0	12	0	0.541213	1	1	1
molecular_function	GO:0050525	cutinase activity	0	1	0	0.981625	1	1	1
molecular_function	GO:0016627	oxidoreductase activity, acting on the CH-CH group of donors	0	19	0	0.521378	1	1	1
cellular_component	GO:0005669	transcription factor TFIID complex	0	6	0	0.79027	1	1	1
cellular_component	GO:0000124	SAGA complex	0	5	0	0.821927	1	1	1
cellular_component	GO:0046695	SLIK (SAGA-like) complex	0	3	0	0.889046	1	1	1
biological_process	GO:0006352	DNA-templated transcription, initiation	0	8	0	0.484597	1	1	1
molecular_function	GO:0003714	transcription corepressor activity	0	3	0	0.945871	1	1	1
cellular_component	GO:0030131	clathrin adaptor complex	0	5	0	0.759819	1	1	1
molecular_function	GO:0004519	endonuclease activity	0	13	0	0.483842	1	1	1
biological_process	GO:0006289	nucleotide-excision repair	0	17	0	0.581072	1	1	1
biological_process	GO:0009411	response to UV	0	1	0	0.970358	1	1	1
cellular_component	GO:0005762	mitochondrial large ribosomal subunit	0	3	0	0.889046	1	1	1
molecular_function	GO:0004525	ribonuclease III activity	0	3	0	0.945871	1	1	1
biological_process	GO:0006396	RNA processing	0	32	0	0.0157599	0.99788	0.282	1
biological_process	GO:0032543	mitochondrial translation	0	6	0	0.809935	1	1	1
molecular_function	GO:0004402	histone acetyltransferase activity	0	6	0	0.878184	1	1	1
molecular_function	GO:0010484	H3 histone acetyltransferase activity	0	1	0	0.981625	1	1	1
biological_process	GO:0043618	regulation of transcription from RNA polymerase II promoter in response to stress	0	1	0	0.970358	1	1	1
molecular_function	GO:0000287	magnesium ion binding	0	40	0	0.474884	1	1	1
molecular_function	GO:0004012	ATPase-coupled intramembrane lipid transporter activity	0	8	0	NA	NA	NA	NA
biological_process	GO:0015914	phospholipid transport	0	8	0	0.785882	1	1	1
molecular_function	GO:0052381	tRNA dimethylallyltransferase activity	0	2	0	0.963584	1	1	1
biological_process	GO:0008033	tRNA processing	0	18	0	0.194613	1	1	1
biological_process	GO:0010265	SCF complex assembly	0	2	0	0.941588	1	1	1
cellular_component	GO:0005680	anaphase-promoting complex	0	9	0	0.702352	1	1	1
cellular_component	GO:0030008	TRAPP complex	0	4	0	0.821927	1	1	1
biological_process	GO:0048193	Golgi vesicle transport	0	6	0	0.71068	0.663263	1	1
biological_process	GO:0034551	mitochondrial respiratory chain complex III assembly	0	4	0	0.886558	1	1	1
biological_process	GO:0046856	phosphatidylinositol dephosphorylation	0	4	0	0.886558	1	1	1
cellular_component	GO:0000159	protein phosphatase type 2A complex	0	2	0	0.924608	1	1	1
molecular_function	GO:0019888	protein phosphatase regulator activity	0	5	0	0.894642	1	1	1
cellular_component	GO:0000127	transcription factor TFIIIC complex	0	2	0	0.924608	1	1	1
biological_process	GO:0006384	transcription initiation from RNA polymerase III promoter	0	3	0	0.913662	1	1	1
molecular_function	GO:0004435	phosphatidylinositol phospholipase C activity	0	7	0	0.878184	1	1	1
molecular_function	GO:0008081	phosphoric diester hydrolase activity	0	19	0	0.65215	1	1	1
biological_process	GO:0035556	intracellular signal transduction	0	18	0	1	1.33703e-06	1	0
molecular_function	GO:0004222	metalloendopeptidase activity	0	21	0	0.6769	1	1	1
biological_process	GO:0071586	CAAX-box protein processing	0	4	0	0.886558	1	1	1
molecular_function	GO:0019905	syntaxin binding	0	2	0	0.963584	1	1	1
biological_process	GO:0016042	lipid catabolic process	0	5	0	0.696546	1	1	1
molecular_function	GO:0004825	methionine-tRNA ligase activity	0	2	0	0.963584	1	1	1
biological_process	GO:0006431	methionyl-tRNA aminoacylation	0	2	0	0.941588	1	1	1
molecular_function	GO:0008318	protein prenyltransferase activity	0	1	0	0.92848	1	1	1
biological_process	GO:0018342	protein prenylation	0	1	0	0.860251	1	1	1
molecular_function	GO:0004496	mevalonate kinase activity	0	1	0	0.981625	1	1	1
biological_process	GO:0008299	isoprenoid biosynthetic process	0	9	0	0.696546	1	1	1
cellular_component	GO:0000145	exocyst	0	12	0	0.624109	1	1	1
biological_process	GO:0006904	vesicle docking involved in exocytosis	0	5	0	0.860251	1	1	1
biological_process	GO:0090522	vesicle tethering involved in exocytosis	0	1	0	0.970358	1	1	1
cellular_component	GO:0005739	mitochondrion	0	25	0	0.0188392	1	0.187	1
biological_process	GO:0000959	mitochondrial RNA metabolic process	0	1	0	0.970358	1	1	1
molecular_function	GO:0004767	sphingomyelin phosphodiesterase activity	0	1	0	0.981625	1	1	1
biological_process	GO:0006685	sphingomyelin catabolic process	0	1	0	0.970358	1	1	1
cellular_component	GO:0033180	proton-transporting V-type ATPase, V1 domain	0	6	0	0.759819	1	1	1
molecular_function	GO:0046961	proton-transporting ATPase activity, rotational mechanism	0	6	0	0.894642	1	1	1
biological_process	GO:0015991	proton transmembrane transport	0	17	0	NA	NA	NA	NA
biological_process	GO:0046034	ATP metabolic process	0	6	0	0.307388	1	1	1
molecular_function	GO:0003910	DNA ligase (ATP) activity	0	3	0	0.945871	1	1	1
molecular_function	GO:0004540	ribonuclease activity	0	8	0	0.594125	1	1	1
cellular_component	GO:0005643	nuclear pore	0	9	0	0.67525	1	1	1
biological_process	GO:0016973	poly(A)+ mRNA export from nucleus	0	1	0	0.970358	1	1	1
molecular_function	GO:0050825	ice binding	0	2	0	0.963584	1	1	1
cellular_component	GO:0031515	tRNA (m1A) methyltransferase complex	0	4	0	0.854836	1	1	1
molecular_function	GO:0016429	tRNA (adenine-N1-)-methyltransferase activity	0	2	0	0.963584	1	1	1
biological_process	GO:0030488	tRNA methylation	0	5	0	0.860251	1	1	1
biological_process	GO:0000387	spliceosomal snRNP assembly	0	7	0	0.762536	1	1	1
molecular_function	GO:0004550	nucleoside diphosphate kinase activity	0	2	0	0.963584	1	1	1
biological_process	GO:0006183	GTP biosynthetic process	0	2	0	0.941588	1	1	1
biological_process	GO:0006165	nucleoside diphosphate phosphorylation	0	2	0	0.675832	1	1	1
biological_process	GO:0006228	UTP biosynthetic process	0	2	0	0.941588	1	1	1
biological_process	GO:0006241	CTP biosynthetic process	0	3	0	0.913662	1	1	1
cellular_component	GO:0019773	proteasome core complex, alpha-subunit complex	0	10	0	0.67525	1	1	1
cellular_component	GO:0005839	proteasome core complex	0	19	0	0.473467	1	1	1
molecular_function	GO:0004175	endopeptidase activity	0	18	0	0.850108	0.339273	1	1
molecular_function	GO:0004298	threonine-type endopeptidase activity	0	21	0	0.6769	1	1	1
biological_process	GO:0006511	ubiquitin-dependent protein catabolic process	0	44	0	0.172224	1	0.996	1
biological_process	GO:0051603	proteolysis involved in cellular protein catabolic process	0	19	0	0.126807	1	0.982	1
cellular_component	GO:0033588	elongator holoenzyme complex	0	6	0	0.79027	1	1	1
biological_process	GO:0002098	tRNA wobble uridine modification	0	9	0	0.717888	1	1	1
biological_process	GO:0006400	tRNA modification	0	10	0	0.391945	1	1	1
molecular_function	GO:0004573	Glc3Man9GlcNAc2 oligosaccharide glucosidase activity	0	2	0	0.963584	1	1	1
biological_process	GO:0009311	oligosaccharide metabolic process	0	2	0	0.785882	1	1	1
biological_process	GO:0008380	RNA splicing	0	5	0	0.445979	0.84761	1	1
molecular_function	GO:0003779	actin binding	0	16	0	0.6769	1	1	1
molecular_function	GO:0017048	small GTPase binding	0	2	0	NA	NA	NA	NA
biological_process	GO:0016043	cellular component organization	0	1	0	0.0163323	0.995588	0.315	1
biological_process	GO:0030036	actin cytoskeleton organization	0	5	0	0.514848	1	1	1
cellular_component	GO:0030896	checkpoint clamp complex	0	4	0	0.854836	1	1	1
cellular_component	GO:0005730	nucleolus	0	13	0	0.512399	1	1	1
biological_process	GO:0048208	COPII vesicle coating	0	1	0	0.970358	1	1	1
molecular_function	GO:0036002	pre-mRNA binding	0	1	0	0.945871	1	1	1
molecular_function	GO:0017070	U6 snRNA binding	0	2	0	0.963584	1	1	1
biological_process	GO:0045292	mRNA cis splicing, via spliceosome	0	5	0	0.860251	1	1	1
molecular_function	GO:0016151	nickel cation binding	0	5	0	0.911406	1	1	1
biological_process	GO:0006807	nitrogen compound metabolic process	0	24	0	3.96679e-14	1	0	1
molecular_function	GO:0051082	unfolded protein binding	0	30	0	0.572372	1	1	1
biological_process	GO:0006457	protein folding	0	44	0	0.240943	1	1	1
molecular_function	GO:0043399	tRNA A64-2'-O-ribosylphosphate transferase activity	0	1	0	0.981625	1	1	1
biological_process	GO:0019988	charged-tRNA amino acid modification	0	1	0	0.970358	1	1	1
molecular_function	GO:0016829	lyase activity	0	14	0	0.120155	1	0.927	1
molecular_function	GO:0016846	carbon-sulfur lyase activity	0	9	0	0.742915	1	1	1
molecular_function	GO:0004392	heme oxygenase (decyclizing) activity	0	1	0	0.981625	1	1	1
biological_process	GO:0006788	heme oxidation	0	1	0	0.970358	1	1	1
molecular_function	GO:0004096	catalase activity	0	8	0	0.862025	1	1	1
molecular_function	GO:0020037	heme binding	0	125	0	0.0956754	1	0.783	1
biological_process	GO:0006979	response to oxidative stress	0	13	0	0.581072	1	1	1
molecular_function	GO:0004177	aminopeptidase activity	0	12	0	0.80028	1	1	1
molecular_function	GO:0004168	dolichol kinase activity	0	1	0	0.981625	1	1	1
biological_process	GO:0043048	dolichyl monophosphate biosynthetic process	0	1	0	0.970358	1	1	1
cellular_component	GO:0000808	origin recognition complex	0	2	0	0.889046	1	1	1
cellular_component	GO:0042721	TIM22 mitochondrial import inner membrane insertion complex	0	1	0	0.961574	1	1	1
biological_process	GO:0045039	protein insertion into mitochondrial inner membrane	0	2	0	0.941588	1	1	1
biological_process	GO:0006364	rRNA processing	0	19	0	0.442494	1	1	1
molecular_function	GO:0051537	2 iron, 2 sulfur cluster binding	0	10	0	0.830585	1	1	1
molecular_function	GO:0051536	iron-sulfur cluster binding	0	23	0	0.511732	1	1	1
molecular_function	GO:0036459	thiol-dependent deubiquitinase	0	17	0	NA	NA	NA	NA
biological_process	GO:0016579	protein deubiquitination	0	18	0	0.581072	1	1	1
molecular_function	GO:0005506	iron ion binding	0	115	0	0.111375	1	0.891	1
molecular_function	GO:0050353	trimethyllysine dioxygenase activity	0	1	0	0.981625	1	1	1
biological_process	GO:0045329	carnitine biosynthetic process	0	1	0	0.970358	1	1	1
molecular_function	GO:0004371	glycerone kinase activity	0	4	0	0.92848	1	1	1
biological_process	GO:0006071	glycerol metabolic process	0	4	0	0.886558	1	1	1
cellular_component	GO:0030532	small nuclear ribonucleoprotein complex	0	2	0	0.913501	0.400007	1	1
molecular_function	GO:0003860	3-hydroxyisobutyryl-CoA hydrolase activity	0	1	0	0.981625	1	1	1
molecular_function	GO:0003887	DNA-directed DNA polymerase activity	0	17	0	0.729221	1	1	1
molecular_function	GO:0004337	geranyltranstransferase activity	0	2	0	0.963584	1	1	1
molecular_function	GO:0004161	dimethylallyltranstransferase activity	0	2	0	0.963584	1	1	1
biological_process	GO:0045337	farnesyl diphosphate biosynthetic process	0	2	0	0.941588	1	1	1
biological_process	GO:0033384	geranyl diphosphate biosynthetic process	0	2	0	0.941588	1	1	1
biological_process	GO:0030071	regulation of mitotic metaphase/anaphase transition	0	6	0	0.739879	1	1	1
cellular_component	GO:0000938	GARP complex	0	3	0	0.889046	1	1	1
biological_process	GO:0042147	retrograde transport, endosome to Golgi	0	11	0	0.717888	1	1	1
cellular_component	GO:0042555	MCM complex	0	7	0	0.759819	1	1	1
molecular_function	GO:0003688	DNA replication origin binding	0	1	0	0.981625	1	1	1
biological_process	GO:0006270	DNA replication initiation	0	10	0	0.739879	1	1	1
molecular_function	GO:0016407	acetyltransferase activity	0	4	0	0.957766	0.284223	1	1
cellular_component	GO:0035267	NuA4 histone acetyltransferase complex	0	8	0	0.955932	0.297648	1	1
biological_process	GO:0006338	chromatin remodeling	0	18	0	0.514848	1	1	1
biological_process	GO:0043968	histone H2A acetylation	0	1	0	0.970358	1	1	1
biological_process	GO:0043967	histone H4 acetylation	0	1	0	0.970358	1	1	1
molecular_function	GO:0043022	ribosome binding	0	7	0	0.878184	1	1	1
biological_process	GO:1903474	obsolete anchoring of the mitotic actomyosin contractile ring to the plasma membrane	0	1	0	NA	NA	NA	NA
biological_process	GO:0006283	transcription-coupled nucleotide-excision repair	0	1	0	0.970358	1	1	1
molecular_function	GO:0019239	deaminase activity	0	8	0	0.77107	1	1	1
molecular_function	GO:0019104	DNA N-glycosylase activity	0	2	0	0.92848	1	1	1
molecular_function	GO:0003906	DNA-(apurinic or apyrimidinic site) endonuclease activity	0	3	0	0.945871	1	1	1
biological_process	GO:0006284	base-excision repair	0	7	0	0.809935	1	1	1
biological_process	GO:0006285	base-excision repair, AP site formation	0	1	0	0.970358	1	1	1
molecular_function	GO:0003994	aconitate hydratase activity	0	2	0	0.963584	1	1	1
molecular_function	GO:0030170	pyridoxal phosphate binding	0	53	0	0.372332	1	1	1
molecular_function	GO:0016831	carboxy-lyase activity	0	16	0	0.616695	1	1	1
molecular_function	GO:0003777	microtubule motor activity	0	19	0	0.702579	1	1	1
molecular_function	GO:0008017	microtubule binding	0	18	0	0.715777	1	1	1
biological_process	GO:0007018	microtubule-based movement	0	19	0	0.563765	1	1	1
molecular_function	GO:0035091	phosphatidylinositol binding	0	19	0	0.628296	1	1	1
molecular_function	GO:0047617	acyl-CoA hydrolase activity	0	6	0	0.894642	1	1	1
molecular_function	GO:0004848	ureidoglycolate hydrolase activity	0	1	0	0.981625	1	1	1
molecular_function	GO:0050385	ureidoglycolate lyase activity	0	1	0	0.981625	1	1	1
biological_process	GO:0000256	allantoin catabolic process	0	1	0	0.970358	1	1	1
biological_process	GO:0006890	retrograde vesicle-mediated transport, Golgi to endoplasmic reticulum	0	6	0	0.834717	1	1	1
cellular_component	GO:0009349	riboflavin synthase complex	0	2	0	0.924608	1	1	1
biological_process	GO:0009231	riboflavin biosynthetic process	0	8	0	0.785882	1	1	1
molecular_function	GO:0008168	methyltransferase activity	0	54	0	0.192804	1	0.984	1
molecular_function	GO:0008173	RNA methyltransferase activity	0	2	0	0.742915	1	1	1
cellular_component	GO:0008180	COP9 signalosome	0	9	0	0.702352	1	1	1
cellular_component	GO:0005886	plasma membrane	0	8	0	0.793934	0.579514	1	1
biological_process	GO:0000730	DNA recombinase assembly	0	1	0	0.970358	1	1	1
biological_process	GO:0045002	double-strand break repair via single-strand annealing	0	1	0	0.970358	1	1	1
biological_process	GO:0000724	double-strand break repair via homologous recombination	0	5	0	0.860251	1	1	1
biological_process	GO:0071630	nuclear protein quality control by the ubiquitin-proteasome system	0	1	0	0.970358	1	1	1
biological_process	GO:0031144	proteasome localization	0	1	0	0.970358	1	1	1
cellular_component	GO:0005789	endoplasmic reticulum membrane	0	20	0	0.502155	0.817651	1	1
biological_process	GO:0035023	regulation of Rho protein signal transduction	0	7	0	0.809935	1	1	1
molecular_function	GO:0004512	inositol-3-phosphate synthase activity	0	1	0	0.981625	1	1	1
biological_process	GO:0006021	inositol biosynthetic process	0	1	0	0.970358	1	1	1
molecular_function	GO:0008308	voltage-gated anion channel activity	0	1	0	0.999976	0.00195717	1	0.3
biological_process	GO:0098656	anion transmembrane transport	0	1	0	0.834717	1	1	1
molecular_function	GO:0004066	asparagine synthase (glutamine-hydrolyzing) activity	0	1	0	0.981625	1	1	1
biological_process	GO:0006529	asparagine biosynthetic process	0	1	0	0.970358	1	1	1
molecular_function	GO:0019789	SUMO transferase activity	0	2	0	0.963584	1	1	1
cellular_component	GO:0005777	peroxisome	0	4	0	0.624109	1	1	1
biological_process	GO:0006744	ubiquinone biosynthetic process	0	5	0	0.860251	1	1	1
molecular_function	GO:0004630	phospholipase D activity	0	2	0	0.963584	1	1	1
biological_process	GO:0006654	phosphatidic acid biosynthetic process	0	2	0	0.941588	1	1	1
biological_process	GO:0048017	inositol lipid-mediated signaling	0	2	0	1	2.42504e-07	1	0
cellular_component	GO:0033179	proton-transporting V-type ATPase, V0 domain	0	7	0	0.759819	1	1	1
cellular_component	GO:0033177	proton-transporting two-sector ATPase complex, proton-transporting domain	0	4	0	0.512399	1	1	1
molecular_function	GO:0015078	proton transmembrane transporter activity	0	16	0	0.424479	1	1	1
molecular_function	GO:0042578	phosphoric ester hydrolase activity	0	7	0	0.196476	1	0.988	1
molecular_function	GO:0004601	peroxidase activity	0	9	0	0.742915	1	1	1
molecular_function	GO:0010181	FMN binding	0	26	0	0.616695	1	1	1
molecular_function	GO:0003756	protein disulfide isomerase activity	0	3	0	0.945871	1	1	1
molecular_function	GO:0016853	isomerase activity	0	7	0	0.663605	0.702724	1	1
biological_process	GO:0045454	cell redox homeostasis	0	23	0	0.499496	1	1	1
biological_process	GO:0043486	histone exchange	0	3	0	0.913662	1	1	1
molecular_function	GO:0004829	threonine-tRNA ligase activity	0	2	0	0.963584	1	1	1
biological_process	GO:0006435	threonyl-tRNA aminoacylation	0	2	0	0.941588	1	1	1
molecular_function	GO:0009019	tRNA (guanine-N1-)-methyltransferase activity	0	1	0	0.981625	1	1	1
cellular_component	GO:1904423	dehydrodolichyl diphosphate synthase complex	0	2	0	0.924608	1	1	1
biological_process	GO:0001525	angiogenesis	0	2	0	0.941588	1	1	1
biological_process	GO:0019408	dolichol biosynthetic process	0	2	0	0.941588	1	1	1
biological_process	GO:0048278	vesicle docking	0	4	0	0.762536	1	1	1
biological_process	GO:0006887	exocytosis	0	11	0	0.617283	1	1	1
molecular_function	GO:0017150	tRNA dihydrouridine synthase activity	0	3	0	0.945871	1	1	1
molecular_function	GO:0004842	ubiquitin-protein transferase activity	0	27	0	0.521378	1	1	1
biological_process	GO:0016567	protein ubiquitination	0	19	0	0.456109	1	1	1
cellular_component	GO:0005829	cytosol	0	9	0	0.533034	1	1	1
biological_process	GO:0006777	Mo-molybdopterin cofactor biosynthetic process	0	3	0	0.913662	1	1	1
molecular_function	GO:0004016	adenylate cyclase activity	0	1	0	0.981625	1	1	1
molecular_function	GO:0016849	phosphorus-oxygen lyase activity	0	1	0	0.981625	1	1	1
biological_process	GO:0006171	cAMP biosynthetic process	0	1	0	0.970358	1	1	1
biological_process	GO:0009190	cyclic nucleotide biosynthetic process	0	1	0	0.970358	1	1	1
cellular_component	GO:0005788	endoplasmic reticulum lumen	0	2	0	0.924608	1	1	1
molecular_function	GO:0052824	dolichyl-P-Man:Man(7)GlcNAc(2)-PP-dolichol alpha-1,6-mannosyltransferase	0	2	0	NA	NA	NA	NA
biological_process	GO:0006488	dolichol-linked oligosaccharide biosynthetic process	0	8	0	0.785882	1	1	1
cellular_component	GO:0008290	F-actin capping protein complex	0	2	0	0.924608	1	1	1
biological_process	GO:0051016	barbed-end actin filament capping	0	2	0	0.941588	1	1	1
molecular_function	GO:0003682	chromatin binding	0	9	0	0.815293	1	1	1
cellular_component	GO:0031207	Sec62/Sec63 complex	0	1	0	0.961574	1	1	1
biological_process	GO:0031204	posttranslational protein targeting to membrane, translocation	0	3	0	0.913662	1	1	1
cellular_component	GO:0005664	nuclear origin of replication recognition complex	0	1	0	0.961574	1	1	1
molecular_function	GO:0097367	carbohydrate derivative binding	0	2	0	0.468236	0.65079	1	1
biological_process	GO:1901135	carbohydrate derivative metabolic process	0	2	0	0.291912	0.848157	1	1
biological_process	GO:0030163	protein catabolic process	0	13	0	0.0877223	1	0.918	1
biological_process	GO:1903259	exon-exon junction complex disassembly	0	1	0	0.970358	1	1	1
cellular_component	GO:0005750	mitochondrial respiratory chain complex III	0	2	0	0.924608	1	1	1
cellular_component	GO:0005743	mitochondrial inner membrane	0	16	0	0.205572	1	0.947	1
biological_process	GO:0006122	mitochondrial electron transport, ubiquinol to cytochrome c	0	3	0	0.913662	1	1	1
molecular_function	GO:0061630	ubiquitin protein ligase activity	0	13	0	0.77107	1	1	1
biological_process	GO:0071596	ubiquitin-dependent protein catabolic process via the N-end rule pathway	0	1	0	0.970358	1	1	1
molecular_function	GO:0019901	protein kinase binding	0	10	0	0.830585	1	1	1
biological_process	GO:0000079	regulation of cyclin-dependent protein serine/threonine kinase activity	0	7	0	0.785882	1	1	1
molecular_function	GO:0004674	protein serine/threonine kinase activity	0	29	0	0.858979	0.488268	1	1
molecular_function	GO:0008483	transaminase activity	0	10	0	0.785541	1	1	1
molecular_function	GO:0019843	rRNA binding	0	11	0	0.80028	1	1	1
biological_process	GO:0000470	maturation of LSU-rRNA	0	2	0	0.913662	1	1	1
biological_process	GO:0000027	ribosomal large subunit assembly	0	6	0	0.834717	1	1	1
molecular_function	GO:0046983	protein dimerization activity	0	17	0	0.408883	1	1	1
molecular_function	GO:0015035	protein-disulfide reductase activity	0	13	0	0.729221	1	1	1
cellular_component	GO:0005783	endoplasmic reticulum	0	19	0	0.301981	0.914997	1	1
molecular_function	GO:0000774	adenyl-nucleotide exchange factor activity	0	2	0	0.963584	1	1	1
cellular_component	GO:0032300	mismatch repair complex	0	8	0	0.730527	1	1	1
molecular_function	GO:0030983	mismatched DNA binding	0	11	0	0.815293	1	1	1
biological_process	GO:0006298	mismatch repair	0	13	0	0.675832	1	1	1
molecular_function	GO:0000906	6,7-dimethyl-8-ribityllumazine synthase activity	0	1	0	0.981625	1	1	1
molecular_function	GO:0030248	cellulose binding	0	14	0	0.77107	1	1	1
molecular_function	GO:0003690	double-stranded DNA binding	0	1	0	0.742915	1	1	1
molecular_function	GO:0008094	ATP-dependent activity, acting on DNA	0	4	0	0.492967	1	1	1
molecular_function	GO:0000150	DNA strand exchange activity	0	1	0	0.981625	1	1	1
molecular_function	GO:0003697	single-stranded DNA binding	0	10	0	0.815293	1	1	1
biological_process	GO:1990426	mitotic recombination-dependent replication fork processing	0	1	0	0.970358	1	1	1
cellular_component	GO:0000221	vacuolar proton-transporting V-type ATPase, V1 domain	0	1	0	0.961574	1	1	1
molecular_function	GO:0004047	aminomethyltransferase activity	0	1	0	0.981625	1	1	1
biological_process	GO:0006546	glycine catabolic process	0	2	0	0.913662	1	1	1
molecular_function	GO:0004712	protein serine/threonine/tyrosine kinase activity	0	1	0	0.981625	1	1	1
biological_process	GO:0051304	chromosome separation	0	1	0	0.717888	1	1	1
biological_process	GO:0007093	mitotic cell cycle checkpoint signaling	0	1	0	0.785882	1	1	1
biological_process	GO:0006506	GPI anchor biosynthetic process	0	18	0	0.514848	1	1	1
molecular_function	GO:0003842	1-pyrroline-5-carboxylate dehydrogenase activity	0	1	0	0.981625	1	1	1
biological_process	GO:0010133	proline catabolic process to glutamate	0	1	0	0.970358	1	1	1
cellular_component	GO:0005773	vacuole	0	2	0	0.624109	1	1	1
molecular_function	GO:0000298	endopolyphosphatase activity	0	1	0	0.981625	1	1	1
biological_process	GO:0006479	protein methylation	0	3	0	0.636218	1	1	1
cellular_component	GO:0005732	sno(s)RNA-containing ribonucleoprotein complex	0	4	0	0.79027	1	1	1
cellular_component	GO:0034457	Mpp10 complex	0	1	0	0.961574	1	1	1
molecular_function	GO:0003855	3-dehydroquinate dehydratase activity	0	5	0	0.911406	1	1	1
molecular_function	GO:0004668	protein-arginine deiminase activity	0	1	0	0.981625	1	1	1
biological_process	GO:0009446	putrescine biosynthetic process	0	1	0	0.970358	1	1	1
molecular_function	GO:0003849	3-deoxy-7-phosphoheptulonate synthase activity	0	3	0	0.945871	1	1	1
biological_process	GO:0009073	aromatic amino acid family biosynthetic process	0	7	0	0.636218	1	1	1
molecular_function	GO:0015098	molybdate ion transmembrane transporter activity	0	2	0	0.963584	1	1	1
biological_process	GO:0015689	molybdate ion transport	0	2	0	0.941588	1	1	1
molecular_function	GO:0008097	5S rRNA binding	0	1	0	0.981625	1	1	1
biological_process	GO:0007034	vacuolar transport	0	9	0	0.739879	1	1	1
molecular_function	GO:0017176	phosphatidylinositol N-acetylglucosaminyltransferase activity	0	3	0	0.945871	1	1	1
molecular_function	GO:0009982	pseudouridine synthase activity	0	4	0	0.92848	1	1	1
biological_process	GO:0009451	RNA modification	0	4	0	0.248398	1	1	1
cellular_component	GO:0030880	RNA polymerase complex	0	2	0	0.388465	1	1	1
cellular_component	GO:0005666	RNA polymerase III complex	0	5	0	0.821927	1	1	1
molecular_function	GO:0004749	ribose phosphate diphosphokinase activity	0	4	0	0.92848	1	1	1
biological_process	GO:0009165	nucleotide biosynthetic process	0	4	0	0.162007	1	0.994	1
cellular_component	GO:0015934	large ribosomal subunit	0	11	0	0.512399	1	1	1
molecular_function	GO:0005507	copper ion binding	0	20	0	0.689621	1	1	1
cellular_component	GO:0000439	transcription factor TFIIH core complex	0	3	0	0.889046	1	1	1
molecular_function	GO:0030697	S-adenosylmethionine-dependent tRNA (m5U54) methyltransferase activity	0	1	0	0.981625	1	1	1
molecular_function	GO:0036374	glutathione hydrolase activity	0	5	0	0.911406	1	1	1
biological_process	GO:0006751	glutathione catabolic process	0	7	0	0.809935	1	1	1
molecular_function	GO:0004377	GDP-Man:Man3GlcNAc2-PP-Dol alpha-1,2-mannosyltransferase activity	0	1	0	0.981625	1	1	1
molecular_function	GO:0005484	SNAP receptor activity	0	5	0	0.911406	1	1	1
biological_process	GO:0000956	nuclear-transcribed mRNA catabolic process	0	3	0	0.717888	1	1	1
molecular_function	GO:0004057	arginyltransferase activity	0	1	0	0.981625	1	1	1
biological_process	GO:0016598	protein arginylation	0	1	0	0.970358	1	1	1
molecular_function	GO:0003908	methylated-DNA-[protein]-cysteine S-methyltransferase activity	0	1	0	0.981625	1	1	1
biological_process	GO:0097428	protein maturation by iron-sulfur cluster transfer	0	4	0	0.860251	1	1	1
molecular_function	GO:0016811	hydrolase activity, acting on carbon-nitrogen (but not peptide) bonds, in linear amides	0	5	0	0.65215	1	1	1
biological_process	GO:0006672	ceramide metabolic process	0	2	0	0.913662	1	1	1
molecular_function	GO:0004637	phosphoribosylamine-glycine ligase activity	0	1	0	0.981625	1	1	1
molecular_function	GO:0004641	phosphoribosylformylglycinamidine cyclo-ligase activity	0	1	0	0.981625	1	1	1
biological_process	GO:0009113	purine nucleobase biosynthetic process	0	2	0	0.913662	1	1	1
molecular_function	GO:0005085	guanyl-nucleotide exchange factor activity	0	6	0	0.999977	0.000413686	1	0.081
biological_process	GO:0007264	small GTPase mediated signal transduction	0	13	0	0.998595	0.00980002	1	0.845
cellular_component	GO:0043332	mating projection tip	0	1	0	0.961574	1	1	1
molecular_function	GO:0004834	tryptophan synthase activity	0	4	0	0.92848	1	1	1
biological_process	GO:0006568	tryptophan metabolic process	0	6	0	0.675832	1	1	1
biological_process	GO:0000162	tryptophan biosynthetic process	0	5	0	0.860251	1	1	1
biological_process	GO:0006520	cellular amino acid metabolic process	0	19	0	0.0062221	1	0.117	1
molecular_function	GO:0004109	coproporphyrinogen oxidase activity	0	1	0	0.981625	1	1	1
biological_process	GO:0006779	porphyrin-containing compound biosynthetic process	0	5	0	0.809935	1	1	1
cellular_component	GO:0005838	proteasome regulatory particle	0	2	0	0.854836	1	1	1
molecular_function	GO:0003876	AMP deaminase activity	0	2	0	0.963584	1	1	1
biological_process	GO:0032264	IMP salvage	0	2	0	0.941588	1	1	1
biological_process	GO:0009168	purine ribonucleoside monophosphate biosynthetic process	0	3	0	0.762536	1	1	1
biological_process	GO:0032981	mitochondrial respiratory chain complex I assembly	0	3	0	0.913662	1	1	1
molecular_function	GO:0004822	isoleucine-tRNA ligase activity	0	3	0	0.945871	1	1	1
molecular_function	GO:0002161	aminoacyl-tRNA editing activity	0	7	0	0.878184	1	1	1
molecular_function	GO:0000049	tRNA binding	0	11	0	0.815293	1	1	1
biological_process	GO:0006428	isoleucyl-tRNA aminoacylation	0	3	0	0.913662	1	1	1
molecular_function	GO:0010997	anaphase-promoting complex binding	0	4	0	0.92848	1	1	1
molecular_function	GO:0097027	ubiquitin-protein transferase activator activity	0	4	0	0.92848	1	1	1
biological_process	GO:1904668	positive regulation of ubiquitin protein ligase activity	0	4	0	0.886558	1	1	1
molecular_function	GO:0003879	ATP phosphoribosyltransferase activity	0	1	0	0.981625	1	1	1
molecular_function	GO:0019205	nucleobase-containing compound kinase activity	0	4	0	0.815293	1	1	1
molecular_function	GO:0004017	adenylate kinase activity	0	3	0	0.945871	1	1	1
molecular_function	GO:0016776	phosphotransferase activity, phosphate group as acceptor	0	1	0	0.756863	1	1	1
biological_process	GO:0006139	nucleobase-containing compound metabolic process	0	12	0	1.2594e-07	1	0	1
biological_process	GO:0006172	ADP biosynthetic process	0	1	0	0.970358	1	1	1
cellular_component	GO:0015935	small ribosomal subunit	0	14	0	0.533034	1	1	1
molecular_function	GO:0004659	prenyltransferase activity	0	1	0	0.846161	1	1	1
cellular_component	GO:0016272	prefoldin complex	0	7	0	0.759819	1	1	1
molecular_function	GO:0004534	5'-3' exoribonuclease activity	0	2	0	0.963584	1	1	1
molecular_function	GO:0004527	exonuclease activity	0	3	0	0.80028	1	1	1
cellular_component	GO:0000786	nucleosome	0	10	0	0.67525	1	1	1
cellular_component	GO:0000139	Golgi membrane	0	8	0	0.649183	1	1	1
biological_process	GO:0048280	vesicle fusion with Golgi apparatus	0	1	0	0.970358	1	1	1
cellular_component	GO:0017119	Golgi transport complex	0	3	0	0.889046	1	1	1
molecular_function	GO:0015187	glycine transmembrane transporter activity	0	1	0	0.981625	1	1	1
biological_process	GO:1904983	glycine import into mitochondrion	0	1	0	0.970358	1	1	1
molecular_function	GO:0004853	uroporphyrinogen decarboxylase activity	0	1	0	0.981625	1	1	1
cellular_component	GO:0072546	EMC complex	0	1	0	0.961574	1	1	1
biological_process	GO:0034553	mitochondrial respiratory chain complex II assembly	0	1	0	0.970358	1	1	1
molecular_function	GO:0004407	histone deacetylase activity	0	2	0	0.945871	1	1	1
biological_process	GO:0016575	histone deacetylation	0	5	0	0.860251	1	1	1
biological_process	GO:0007094	mitotic spindle assembly checkpoint signaling	0	4	0	0.886558	1	1	1
biological_process	GO:0000001	mitochondrion inheritance	0	1	0	0.970358	1	1	1
biological_process	GO:0007005	mitochondrion organization	0	6	0	0.289245	1	1	1
cellular_component	GO:0005852	eukaryotic translation initiation factor 3 complex	0	17	0	0.512399	1	1	1
molecular_function	GO:0004814	arginine-tRNA ligase activity	0	2	0	0.963584	1	1	1
biological_process	GO:0006420	arginyl-tRNA aminoacylation	0	2	0	0.941588	1	1	1
molecular_function	GO:0009916	alternative oxidase activity	0	1	0	0.981625	1	1	1
molecular_function	GO:0004827	proline-tRNA ligase activity	0	3	0	0.945871	1	1	1
biological_process	GO:0006433	prolyl-tRNA aminoacylation	0	3	0	0.913662	1	1	1
molecular_function	GO:0004020	adenylylsulfate kinase activity	0	2	0	0.963584	1	1	1
biological_process	GO:0000103	sulfate assimilation	0	3	0	0.886558	1	1	1
cellular_component	GO:0034066	Ric1-Rgp1 guanyl-nucleotide exchange factor complex	0	2	0	0.924608	1	1	1
cellular_component	GO:0005956	protein kinase CK2 complex	0	2	0	0.924608	1	1	1
molecular_function	GO:0019887	protein kinase regulator activity	0	3	0	0.862025	1	1	1
cellular_component	GO:0000346	transcription export complex	0	1	0	0.924608	1	1	1
biological_process	GO:0006406	mRNA export from nucleus	0	3	0	0.886558	1	1	1
molecular_function	GO:0016774	phosphotransferase activity, carboxyl group as acceptor	0	1	0	0.862025	1	1	1
biological_process	GO:0006082	organic acid metabolic process	0	1	0	0.00477526	0.999465	0.08	1
biological_process	GO:0000244	spliceosomal tri-snRNP complex assembly	0	2	0	0.941588	1	1	1
biological_process	GO:0034198	cellular response to amino acid starvation	0	1	0	0.970358	1	1	1
biological_process	GO:0032007	negative regulation of TOR signaling	0	1	0	0.970358	1	1	1
biological_process	GO:0016925	protein sumoylation	0	2	0	0.941588	1	1	1
molecular_function	GO:0017056	structural constituent of nuclear pore	0	9	0	0.846161	1	1	1
molecular_function	GO:0004563	beta-N-acetylhexosaminidase activity	0	3	0	0.945871	1	1	1
molecular_function	GO:0008143	poly(A) binding	0	1	0	0.981625	1	1	1
biological_process	GO:0043488	regulation of mRNA stability	0	1	0	0.834717	1	1	1
biological_process	GO:1900364	negative regulation of mRNA polyadenylation	0	1	0	0.970358	1	1	1
molecular_function	GO:0004729	oxygen-dependent protoporphyrinogen oxidase activity	0	1	0	0.981625	1	1	1
molecular_function	GO:0004345	glucose-6-phosphate dehydrogenase activity	0	5	0	0.911406	1	1	1
biological_process	GO:0006006	glucose metabolic process	0	6	0	0.655729	1	1	1
biological_process	GO:0070072	vacuolar proton-transporting V-type ATPase complex assembly	0	4	0	0.886558	1	1	1
molecular_function	GO:0005089	guanyl-nucleotide exchange factor activity	0	6	0	NA	NA	NA	NA
cellular_component	GO:0019774	proteasome core complex, beta-subunit complex	0	2	0	0.924608	1	1	1
biological_process	GO:0043161	proteasome-mediated ubiquitin-dependent protein catabolic process	0	8	0	0.636218	1	1	1
molecular_function	GO:0004802	transketolase activity	0	3	0	0.945871	1	1	1
biological_process	GO:0046907	intracellular transport	0	2	0	0.353165	0.823306	1	1
cellular_component	GO:0005874	microtubule	0	10	0	0.624109	1	1	1
cellular_component	GO:0000930	gamma-tubulin complex	0	2	0	0.854836	1	1	1
biological_process	GO:0007017	microtubule-based process	0	11	0	0.289245	1	1	1
biological_process	GO:0007020	microtubule nucleation	0	10	0	0.739879	1	1	1
biological_process	GO:0031122	cytoplasmic microtubule organization	0	2	0	0.941588	1	1	1
molecular_function	GO:0004357	glutamate-cysteine ligase activity	0	1	0	0.981625	1	1	1
biological_process	GO:0006750	glutathione biosynthetic process	0	2	0	0.941588	1	1	1
cellular_component	GO:0005834	heterotrimeric G-protein complex	0	3	0	0.889046	1	1	1
molecular_function	GO:0001664	G protein-coupled receptor binding	0	3	0	0.945871	1	1	1
molecular_function	GO:0031683	G-protein beta/gamma-subunit complex binding	0	3	0	0.945871	1	1	1
molecular_function	GO:0019001	guanyl nucleotide binding	0	3	0	0.142493	1	0.96	1
molecular_function	GO:0005200	structural constituent of cytoskeleton	0	8	0	0.862025	1	1	1
molecular_function	GO:0051920	peroxiredoxin activity	0	2	0	0.963584	1	1	1
molecular_function	GO:0035226	glutamate-cysteine ligase catalytic subunit binding	0	1	0	0.981625	1	1	1
biological_process	GO:0016480	negative regulation of transcription by RNA polymerase III	0	1	0	0.970358	1	1	1
cellular_component	GO:0005854	nascent polypeptide-associated complex	0	2	0	0.924608	1	1	1
molecular_function	GO:0031071	cysteine desulfurase activity	0	1	0	0.981625	1	1	1
biological_process	GO:0044571	[2Fe-2S] cluster assembly	0	1	0	0.970358	1	1	1
molecular_function	GO:0033971	hydroxyisourate hydrolase activity	0	1	0	0.981625	1	1	1
biological_process	GO:0006144	purine nucleobase metabolic process	0	2	0	0.809935	1	1	1
biological_process	GO:0006397	mRNA processing	0	21	0	0.3136	0.909538	1	1
molecular_function	GO:0016805	dipeptidase activity	0	2	0	0.963584	1	1	1
molecular_function	GO:0004555	alpha,alpha-trehalase activity	0	2	0	0.963584	1	1	1
biological_process	GO:0005991	trehalose metabolic process	0	2	0	0.834717	1	1	1
biological_process	GO:0005993	trehalose catabolic process	0	1	0	0.970358	1	1	1
molecular_function	GO:0004451	isocitrate lyase activity	0	2	0	0.963584	1	1	1
cellular_component	GO:0008622	epsilon DNA polymerase complex	0	3	0	0.889046	1	1	1
biological_process	GO:0006261	DNA-dependent DNA replication	0	2	0	0.581072	1	1	1
biological_process	GO:0032968	positive regulation of transcription elongation from RNA polymerase II promoter	0	4	0	0.886558	1	1	1
cellular_component	GO:0005952	cAMP-dependent protein kinase complex	0	2	0	0.924608	1	1	1
molecular_function	GO:0008603	cAMP-dependent protein kinase regulator activity	0	2	0	0.963584	1	1	1
biological_process	GO:0001932	regulation of protein phosphorylation	0	2	0	0.696546	1	1	1
cellular_component	GO:0005815	microtubule organizing center	0	10	0	0.55449	1	1	1
cellular_component	GO:0000922	spindle pole	0	8	0	0.730527	1	1	1
molecular_function	GO:0043015	gamma-tubulin binding	0	8	0	0.862025	1	1	1
biological_process	GO:0000226	microtubule cytoskeleton organization	0	9	0	0.675832	1	1	1
molecular_function	GO:0031491	nucleosome binding	0	1	0	0.963584	1	1	1
molecular_function	GO:0016818	hydrolase activity, acting on acid anhydrides, in phosphorus-containing anhydrides	0	6	0	0.111375	1	0.891	1
biological_process	GO:0043044	chromatin remodeling	0	1	0	NA	NA	NA	NA
cellular_component	GO:0005887	integral component of plasma membrane	0	4	0	0.854836	1	1	1
molecular_function	GO:0030171	voltage-gated proton channel activity	0	1	0	0.981625	1	1	1
molecular_function	GO:0048038	quinone binding	0	4	0	0.92848	1	1	1
molecular_function	GO:0003916	DNA topoisomerase activity	0	1	0	0.911406	1	1	1
molecular_function	GO:0003917	DNA topoisomerase type I (single strand cut, ATP-independent) activity	0	3	0	0.945871	1	1	1
biological_process	GO:0006265	DNA topological change	0	5	0	0.860251	1	1	1
molecular_function	GO:0016791	phosphatase activity	0	25	0	0.326532	1	1	1
cellular_component	GO:0043564	Ku70:Ku80 complex	0	2	0	0.924608	1	1	1
molecular_function	GO:0016817	hydrolase activity, acting on acid anhydrides	0	4	0	0.10323	1	0.864	1
molecular_function	GO:0003684	damaged DNA binding	0	17	0	0.729221	1	1	1
molecular_function	GO:0042162	telomeric DNA binding	0	3	0	0.92848	1	1	1
biological_process	GO:0006303	double-strand break repair via nonhomologous end joining	0	2	0	0.941588	1	1	1
biological_process	GO:0000723	telomere maintenance	0	8	0	0.785882	1	1	1
biological_process	GO:0019348	dolichol metabolic process	0	2	0	0.886558	1	1	1
molecular_function	GO:0004146	dihydrofolate reductase activity	0	2	0	0.963584	1	1	1
biological_process	GO:0046654	tetrahydrofolate biosynthetic process	0	3	0	0.913662	1	1	1
biological_process	GO:0006545	glycine biosynthetic process	0	2	0	0.834717	1	1	1
biological_process	GO:0006633	fatty acid biosynthetic process	0	6	0	0.762536	1	1	1
molecular_function	GO:0016746	acyltransferase activity	0	15	0	0.571571	0.771545	1	1
cellular_component	GO:0000164	protein phosphatase type 1 complex	0	1	0	0.961574	1	1	1
cellular_component	GO:0072357	PTW/PP1 phosphatase complex	0	1	0	0.961574	1	1	1
molecular_function	GO:0004722	protein serine/threonine phosphatase activity	0	8	0	0.815293	1	1	1
molecular_function	GO:0031681	G-protein beta-subunit binding	0	1	0	0.981625	1	1	1
biological_process	GO:0000750	pheromone-dependent signal transduction involved in conjugation with cellular fusion	0	1	0	0.970358	1	1	1
biological_process	GO:0006464	cellular protein modification process	0	11	0	0.230927	0.861983	1	1
molecular_function	GO:0003865	3-oxo-5-alpha-steroid 4-dehydrogenase activity	0	3	0	0.945871	1	1	1
cellular_component	GO:0005758	mitochondrial intermembrane space	0	6	0	0.759819	1	1	1
biological_process	GO:0072321	obsolete chaperone-mediated protein transport	0	2	0	NA	NA	NA	NA
biological_process	GO:0006325	chromatin organization	0	4	0	0.437209	0.852204	1	1
biological_process	GO:0006348	subtelomeric heterochromatin assembly	0	2	0	NA	NA	NA	NA
molecular_function	GO:0004735	pyrroline-5-carboxylate reductase activity	0	4	0	0.92848	1	1	1
biological_process	GO:0006561	proline biosynthetic process	0	7	0	0.809935	1	1	1
molecular_function	GO:0004417	hydroxyethylthiazole kinase activity	0	1	0	0.981625	1	1	1
molecular_function	GO:0004789	thiamine-phosphate diphosphorylase activity	0	1	0	0.981625	1	1	1
biological_process	GO:0009228	thiamine biosynthetic process	0	4	0	0.886558	1	1	1
molecular_function	GO:0004932	mating-type factor pheromone receptor activity	0	2	0	0.963584	1	1	1
molecular_function	GO:0008324	cation transmembrane transporter activity	0	8	0	1	4.79318e-07	1	0
molecular_function	GO:0015079	potassium ion transmembrane transporter activity	0	2	0	0.945871	1	1	1
biological_process	GO:0006812	cation transport	0	23	0	0.999966	0.000153745	1	0.029
biological_process	GO:0071805	potassium ion transmembrane transport	0	3	0	0.913662	1	1	1
biological_process	GO:0030007	cellular potassium ion homeostasis	0	1	0	0.970358	1	1	1
molecular_function	GO:0004003	DNA helicase activity	0	6	0	NA	NA	NA	NA
biological_process	GO:0006535	cysteine biosynthetic process from serine	0	5	0	0.860251	1	1	1
molecular_function	GO:0003949	1-(5-phosphoribosyl)-5-[(5-phosphoribosylamino)methylideneamino]imidazole-4-carboxamide isomerase activity	0	1	0	0.981625	1	1	1
cellular_component	GO:0031083	BLOC-1 complex	0	2	0	0.924608	1	1	1
cellular_component	GO:0031390	Ctf18 RFC-like complex	0	2	0	0.924608	1	1	1
biological_process	GO:0007064	mitotic sister chromatid cohesion	0	5	0	0.860251	1	1	1
biological_process	GO:0017183	peptidyl-diphthamide biosynthetic process from peptidyl-histidine	0	4	0	0.886558	1	1	1
molecular_function	GO:0042393	histone binding	0	3	0	0.911406	1	1	1
molecular_function	GO:0016810	hydrolase activity, acting on carbon-nitrogen (but not peptide) bonds	0	22	0	0.332716	1	1	1
biological_process	GO:0006480	N-terminal protein amino acid methylation	0	2	0	0.941588	1	1	1
molecular_function	GO:0003998	acylphosphatase activity	0	1	0	0.981625	1	1	1
molecular_function	GO:0003839	gamma-glutamylcyclotransferase activity	0	5	0	0.911406	1	1	1
cellular_component	GO:0032040	small-subunit processome	0	8	0	0.730527	1	1	1
cellular_component	GO:0000276	mitochondrial proton-transporting ATP synthase complex, coupling factor F(o)	0	8	0	0.730527	1	1	1
biological_process	GO:0015986	ATP synthesis coupled proton transport	0	18	0	0.581072	1	1	1
molecular_function	GO:0070628	proteasome binding	0	2	0	0.963584	1	1	1
molecular_function	GO:0004709	MAP kinase kinase kinase activity	0	1	0	0.981625	1	1	1
biological_process	GO:0051403	stress-activated MAPK cascade	0	1	0	0.970358	1	1	1
molecular_function	GO:0003854	3-beta-hydroxy-delta5-steroid dehydrogenase activity	0	2	0	0.963584	1	1	1
biological_process	GO:0006694	steroid biosynthetic process	0	4	0	0.809935	1	1	1
cellular_component	GO:0005751	mitochondrial respiratory chain complex IV	0	2	0	0.924608	1	1	1
molecular_function	GO:0000175	3'-5'-exoribonuclease activity	0	1	0	0.963584	1	1	1
molecular_function	GO:0016868	intramolecular transferase activity, phosphotransferases	0	1	0	0.92848	1	1	1
biological_process	GO:0071704	organic substance metabolic process	0	1	0	2.28191e-15	1	0	1
biological_process	GO:0000045	autophagosome assembly	0	6	0	0.834717	1	1	1
biological_process	GO:0000422	autophagy of mitochondrion	0	2	0	0.941588	1	1	1
molecular_function	GO:0004190	aspartic-type endopeptidase activity	0	23	0	0.65215	1	1	1
molecular_function	GO:0051287	NAD binding	0	27	0	0.531204	1	1	1
molecular_function	GO:0016651	oxidoreductase activity, acting on NAD(P)H	0	8	0	0.689621	1	1	1
molecular_function	GO:0016709	oxidoreductase activity, acting on paired donors, with incorporation or reduction of molecular oxygen, NAD(P)H as one donor, and incorporation of one atom of oxygen	0	1	0	0.6769	1	1	1
biological_process	GO:0031124	mRNA 3'-end processing	0	2	0	0.809935	1	1	1
molecular_function	GO:0019781	NEDD8 activating enzyme activity	0	4	0	0.92848	1	1	1
biological_process	GO:0045116	protein neddylation	0	4	0	0.886558	1	1	1
cellular_component	GO:0015629	actin cytoskeleton	0	6	0	0.455113	1	1	1
cellular_component	GO:0005885	Arp2/3 protein complex	0	8	0	0.730527	1	1	1
biological_process	GO:0030041	actin filament polymerization	0	4	0	0.696546	1	1	1
biological_process	GO:0030833	regulation of actin filament polymerization	0	6	0	0.696546	1	1	1
biological_process	GO:0034314	Arp2/3 complex-mediated actin nucleation	0	8	0	0.762536	1	1	1
molecular_function	GO:0003729	mRNA binding	0	6	0	0.894642	1	1	1
biological_process	GO:0000245	spliceosomal complex assembly	0	3	0	0.886558	1	1	1
molecular_function	GO:0008534	oxidized purine nucleobase lesion DNA N-glycosylase activity	0	1	0	0.981625	1	1	1
cellular_component	GO:0048188	Set1C/COMPASS complex	0	7	0	0.759819	1	1	1
cellular_component	GO:0044666	MLL3/4 complex	0	1	0	0.961574	1	1	1
biological_process	GO:0036297	interstrand cross-link repair	0	1	0	0.970358	1	1	1
biological_process	GO:0032259	methylation	0	10	0	0.368861	1	1	1
molecular_function	GO:0031625	ubiquitin protein ligase binding	0	5	0	0.911406	1	1	1
molecular_function	GO:0000334	3-hydroxyanthranilate 3,4-dioxygenase activity	0	1	0	0.981625	1	1	1
biological_process	GO:0006850	mitochondrial pyruvate transmembrane transport	0	1	0	0.970358	1	1	1
molecular_function	GO:0009374	biotin binding	0	4	0	0.92848	1	1	1
molecular_function	GO:0004736	pyruvate carboxylase activity	0	4	0	0.92848	1	1	1
biological_process	GO:0006090	pyruvate metabolic process	0	5	0	0.563765	1	1	1
biological_process	GO:0006094	gluconeogenesis	0	6	0	0.809935	1	1	1
molecular_function	GO:0004784	superoxide dismutase activity	0	5	0	0.911406	1	1	1
biological_process	GO:0006801	superoxide metabolic process	0	8	0	0.762536	1	1	1
biological_process	GO:0006623	protein targeting to vacuole	0	1	0	0.970358	1	1	1
biological_process	GO:0006895	Golgi to endosome transport	0	2	0	0.941588	1	1	1
cellular_component	GO:0008250	oligosaccharyltransferase complex	0	2	0	0.889046	1	1	1
molecular_function	GO:0004579	dolichyl-diphosphooligosaccharide-protein glycotransferase activity	0	3	0	0.945871	1	1	1
biological_process	GO:0001510	RNA methylation	0	4	0	0.696546	1	1	1
biological_process	GO:0009452	7-methylguanosine RNA capping	0	1	0	0.913662	1	1	1
cellular_component	GO:1990071	TRAPPII protein complex	0	1	0	0.961574	1	1	1
biological_process	GO:0006891	intra-Golgi vesicle-mediated transport	0	4	0	0.886558	1	1	1
cellular_component	GO:0005778	peroxisomal membrane	0	3	0	0.702352	1	1	1
molecular_function	GO:0042623	ATP hydrolysis activity	0	1	0	NA	NA	NA	NA
biological_process	GO:0007031	peroxisome organization	0	4	0	0.739879	1	1	1
biological_process	GO:0006625	protein targeting to peroxisome	0	2	0	0.834717	1	1	1
molecular_function	GO:0003678	DNA helicase activity	0	8	0	0.756863	1	1	1
cellular_component	GO:0005763	mitochondrial small ribosomal subunit	0	2	0	0.924608	1	1	1
molecular_function	GO:0004663	Rab geranylgeranyltransferase activity	0	1	0	0.981625	1	1	1
biological_process	GO:0018344	protein geranylgeranylation	0	3	0	0.913662	1	1	1
molecular_function	GO:0004615	phosphomannomutase activity	0	2	0	0.963584	1	1	1
biological_process	GO:0009298	GDP-mannose biosynthetic process	0	4	0	0.886558	1	1	1
cellular_component	GO:0000796	condensin complex	0	3	0	0.889046	1	1	1
biological_process	GO:0007076	mitotic chromosome condensation	0	4	0	0.886558	1	1	1
molecular_function	GO:0004127	cytidylate kinase activity	0	1	0	0.981625	1	1	1
molecular_function	GO:0009041	uridylate kinase activity	0	1	0	0.981625	1	1	1
biological_process	GO:0006207	'de novo' pyrimidine nucleobase biosynthetic process	0	5	0	0.860251	1	1	1
biological_process	GO:0006221	pyrimidine nucleotide biosynthetic process	0	2	0	0.809935	1	1	1
molecular_function	GO:0005096	GTPase activator activity	0	13	0	0.999702	0.00291073	1	0.345
molecular_function	GO:0004559	alpha-mannosidase activity	0	1	0	0.962013	0.270779	1	1
biological_process	GO:0006013	mannose metabolic process	0	1	0	0.970358	1	1	1
biological_process	GO:0036265	RNA (guanine-N7)-methylation	0	2	0	0.913662	1	1	1
molecular_function	GO:0031072	heat shock protein binding	0	4	0	0.92848	1	1	1
biological_process	GO:0009408	response to heat	0	3	0	0.913662	1	1	1
molecular_function	GO:0004821	histidine-tRNA ligase activity	0	1	0	0.981625	1	1	1
biological_process	GO:0006427	histidyl-tRNA aminoacylation	0	1	0	0.970358	1	1	1
cellular_component	GO:0045261	proton-transporting ATP synthase complex, catalytic core F(1)	0	4	0	0.821927	1	1	1
molecular_function	GO:0046933	proton-transporting ATP synthase activity, rotational mechanism	0	7	0	0.878184	1	1	1
cellular_component	GO:0005759	mitochondrial matrix	0	2	0	0.649183	1	1	1
cellular_component	GO:0061617	MICOS complex	0	3	0	0.889046	1	1	1
biological_process	GO:0042407	cristae formation	0	2	0	0.941588	1	1	1
cellular_component	GO:0089701	U2AF complex	0	1	0	0.961574	1	1	1
molecular_function	GO:0004832	valine-tRNA ligase activity	0	1	0	0.981625	1	1	1
biological_process	GO:0006438	valyl-tRNA aminoacylation	0	1	0	0.970358	1	1	1
molecular_function	GO:0042030	ATPase inhibitor activity	0	1	0	0.981625	1	1	1
biological_process	GO:0032780	negative regulation of ATP-dependent activity	0	1	0	0.941588	1	1	1
biological_process	GO:0022900	electron transport chain	0	6	0	0.696546	1	1	1
biological_process	GO:0002949	tRNA threonylcarbamoyladenosine modification	0	2	0	0.941588	1	1	1
biological_process	GO:0042256	mature ribosome assembly	0	1	0	0.970358	1	1	1
molecular_function	GO:0004830	tryptophan-tRNA ligase activity	0	4	0	0.92848	1	1	1
biological_process	GO:0006436	tryptophanyl-tRNA aminoacylation	0	4	0	0.886558	1	1	1
molecular_function	GO:0004185	serine-type carboxypeptidase activity	0	5	0	0.911406	1	1	1
cellular_component	GO:0019008	molybdopterin synthase complex	0	2	0	0.924608	1	1	1
molecular_function	GO:0003725	double-stranded RNA binding	0	2	0	0.963584	1	1	1
molecular_function	GO:0004560	alpha-L-fucosidase activity	0	3	0	0.945871	1	1	1
molecular_function	GO:0008198	ferrous iron binding	0	1	0	0.981625	1	1	1
molecular_function	GO:0016701	oxidoreductase activity, acting on single donors with incorporation of molecular oxygen	0	2	0	0.702579	1	1	1
biological_process	GO:0006725	cellular aromatic compound metabolic process	0	6	0	1.57623e-08	1	0	1
molecular_function	GO:0005267	potassium channel activity	0	1	0	0.981625	1	1	1
molecular_function	GO:0003909	DNA ligase activity	0	2	0	0.945871	1	1	1
biological_process	GO:0071897	DNA biosynthetic process	0	2	0	0.860251	1	1	1
biological_process	GO:0051103	DNA ligation involved in DNA repair	0	2	0	0.941588	1	1	1
molecular_function	GO:0008138	protein tyrosine/serine/threonine phosphatase activity	0	9	0	0.846161	1	1	1
molecular_function	GO:0004725	protein tyrosine phosphatase activity	0	18	0	0.715777	1	1	1
biological_process	GO:0006470	protein dephosphorylation	0	18	0	0.499496	1	1	1
biological_process	GO:0016311	dephosphorylation	0	18	0	0.316878	1	1	1
molecular_function	GO:0004665	prephenate dehydrogenase (NADP+) activity	0	2	0	0.963584	1	1	1
molecular_function	GO:0008977	prephenate dehydrogenase (NAD+) activity	0	2	0	0.963584	1	1	1
biological_process	GO:0006571	tyrosine biosynthetic process	0	2	0	0.941588	1	1	1
cellular_component	GO:0000814	ESCRT II complex	0	4	0	0.854836	1	1	1
biological_process	GO:0071985	multivesicular body sorting pathway	0	2	0	0.860251	1	1	1
molecular_function	GO:0004846	urate oxidase activity	0	1	0	0.981625	1	1	1
molecular_function	GO:0004019	adenylosuccinate synthase activity	0	1	0	0.981625	1	1	1
biological_process	GO:0006164	purine nucleotide biosynthetic process	0	4	0	0.307388	1	1	1
molecular_function	GO:0003941	L-serine ammonia-lyase activity	0	1	0	0.981625	1	1	1
molecular_function	GO:0004089	carbonate dehydratase activity	0	6	0	0.894642	1	1	1
molecular_function	GO:0004044	amidophosphoribosyltransferase activity	0	1	0	0.981625	1	1	1
molecular_function	GO:0008972	phosphomethylpyrimidine kinase activity	0	2	0	0.963584	1	1	1
molecular_function	GO:0050334	thiaminase activity	0	2	0	0.963584	1	1	1
biological_process	GO:0006772	thiamine metabolic process	0	3	0	0.860251	1	1	1
molecular_function	GO:0004352	glutamate dehydrogenase (NAD+) activity	0	2	0	0.963584	1	1	1
biological_process	GO:0019551	glutamate catabolic process to 2-oxoglutarate	0	2	0	0.941588	1	1	1
molecular_function	GO:0043169	cation binding	0	7	0	0.00194827	0.999461	0.033	1
molecular_function	GO:0000225	N-acetylglucosaminylphosphatidylinositol deacetylase activity	0	2	0	0.963584	1	1	1
molecular_function	GO:0015385	sodium:proton antiporter activity	0	3	0	0.945871	1	1	1
molecular_function	GO:0015299	solute:proton antiporter activity	0	6	0	0.862025	1	1	1
biological_process	GO:0006814	sodium ion transport	0	3	0	0.913662	1	1	1
biological_process	GO:0030004	cellular monovalent inorganic cation homeostasis	0	1	0	0.941588	1	1	1
molecular_function	GO:0030145	manganese ion binding	0	8	0	0.862025	1	1	1
molecular_function	GO:0004348	glucosylceramidase activity	0	4	0	0.92848	1	1	1
biological_process	GO:0006665	sphingolipid metabolic process	0	4	0	0.739879	1	1	1
biological_process	GO:0070481	nuclear-transcribed mRNA catabolic process, non-stop decay	0	1	0	0.970358	1	1	1
biological_process	GO:0070966	nuclear-transcribed mRNA catabolic process, no-go decay	0	1	0	0.970358	1	1	1
biological_process	GO:0071025	RNA surveillance	0	1	0	0.970358	1	1	1
cellular_component	GO:0000974	Prp19 complex	0	4	0	0.854836	1	1	1
biological_process	GO:0006637	acyl-CoA metabolic process	0	2	0	0.834717	1	1	1
cellular_component	GO:0005740	mitochondrial envelope	0	2	0	0.0753041	1	0.575	1
molecular_function	GO:0004129	cytochrome-c oxidase activity	0	6	0	0.894642	1	1	1
molecular_function	GO:0000030	mannosyltransferase activity	0	13	0	0.939167	0.335589	1	1
molecular_function	GO:0016798	hydrolase activity, acting on glycosyl bonds	0	4	0	0.254931	0.932089	0.999	1
biological_process	GO:0071555	cell wall organization	0	3	0	0.860251	1	1	1
molecular_function	GO:0008171	O-methyltransferase activity	0	5	0	0.830585	1	1	1
molecular_function	GO:0008553	P-type proton-exporting transporter activity	0	2	0	0.963584	1	1	1
biological_process	GO:0120029	proton export across plasma membrane	0	2	0	0.941588	1	1	1
molecular_function	GO:0004476	mannose-6-phosphate isomerase activity	0	2	0	0.963584	1	1	1
molecular_function	GO:0004644	phosphoribosylglycinamide formyltransferase activity	0	1	0	0.981625	1	1	1
molecular_function	GO:0008235	metalloexopeptidase activity	0	5	0	0.830585	1	1	1
biological_process	GO:0009405	obsolete pathogenesis	0	2	0	NA	NA	NA	NA
molecular_function	GO:0046556	alpha-L-arabinofuranosidase activity	0	1	0	0.981625	1	1	1
biological_process	GO:0046373	L-arabinose metabolic process	0	1	0	0.970358	1	1	1
molecular_function	GO:0016712	oxidoreductase activity, acting on paired donors, with incorporation or reduction of molecular oxygen, reduced flavin or flavoprotein as one donor, and incorporation of one atom of oxygen	0	6	0	0.862025	1	1	1
biological_process	GO:0043386	mycotoxin biosynthetic process	0	14	0	0.636218	1	1	1
molecular_function	GO:0008484	sulfuric ester hydrolase activity	0	5	0	0.911406	1	1	1
molecular_function	GO:0004650	polygalacturonase activity	0	4	0	0.92848	1	1	1
cellular_component	GO:0005794	Golgi apparatus	0	5	0	0.59398	0.758865	1	1
molecular_function	GO:0005457	GDP-fucose transmembrane transporter activity	0	1	0	0.981625	1	1	1
biological_process	GO:0036085	GDP-fucose import into Golgi lumen	0	1	0	0.970358	1	1	1
biological_process	GO:0006606	protein import into nucleus	0	11	0	0.717888	1	1	1
molecular_function	GO:0015165	pyrimidine nucleotide-sugar transmembrane transporter activity	0	3	0	0.945871	1	1	1
biological_process	GO:0090481	pyrimidine nucleotide-sugar transmembrane transport	0	3	0	0.913662	1	1	1
molecular_function	GO:0016779	nucleotidyltransferase activity	0	15	0	0.823244	0.428429	1	1
cellular_component	GO:0045121	membrane raft	0	1	0	0.961574	1	1	1
cellular_component	GO:0031902	late endosome membrane	0	2	0	0.924608	1	1	1
cellular_component	GO:0071986	Ragulator complex	0	1	0	0.961574	1	1	1
biological_process	GO:0001919	regulation of receptor recycling	0	1	0	0.970358	1	1	1
biological_process	GO:0032008	positive regulation of TOR signaling	0	2	0	0.886558	1	1	1
biological_process	GO:0043410	positive regulation of MAPK cascade	0	1	0	0.970358	1	1	1
biological_process	GO:0071230	cellular response to amino acid stimulus	0	1	0	0.970358	1	1	1
biological_process	GO:0007040	lysosome organization	0	1	0	0.970358	1	1	1
biological_process	GO:0042632	cholesterol homeostasis	0	1	0	0.970358	1	1	1
biological_process	GO:0016197	endosomal transport	0	2	0	0.617283	1	1	1
cellular_component	GO:0005685	U1 snRNP	0	3	0	0.889046	1	1	1
biological_process	GO:0006376	mRNA splice site selection	0	1	0	0.970358	1	1	1
cellular_component	GO:0042765	GPI-anchor transamidase complex	0	5	0	0.821927	1	1	1
biological_process	GO:0016255	attachment of GPI anchor to protein	0	4	0	0.886558	1	1	1
cellular_component	GO:0005615	extracellular space	0	1	0	0.961574	1	1	1
molecular_function	GO:0005199	structural constituent of cell wall	0	3	0	0.945871	1	1	1
molecular_function	GO:0008536	small GTPase binding	0	17	0	NA	NA	NA	NA
molecular_function	GO:0051087	chaperone binding	0	4	0	0.92848	1	1	1
biological_process	GO:0030150	protein import into mitochondrial matrix	0	5	0	0.860251	1	1	1
molecular_function	GO:0070577	lysine-acetylated histone binding	0	1	0	0.981625	1	1	1
molecular_function	GO:0016504	peptidase activator activity	0	1	0	0.981625	1	1	1
molecular_function	GO:0003951	NAD+ kinase activity	0	9	0	0.846161	1	1	1
molecular_function	GO:0042802	identical protein binding	0	1	0	0.945871	1	1	1
molecular_function	GO:0018024	histone-lysine N-methyltransferase activity	0	7	0	0.862025	1	1	1
biological_process	GO:0034968	histone lysine methylation	0	5	0	0.785882	1	1	1
cellular_component	GO:0035145	exon-exon junction complex	0	1	0	0.961574	1	1	1
molecular_function	GO:0003979	UDP-glucose 6-dehydrogenase activity	0	1	0	0.981625	1	1	1
molecular_function	GO:0070403	NAD+ binding	0	7	0	0.878184	1	1	1
biological_process	GO:0015976	carbon utilization	0	1	0	0.970358	1	1	1
molecular_function	GO:0019829	ATPase-coupled cation transmembrane transporter activity	0	7	0	0.993711	0.0559556	1	1
molecular_function	GO:0015116	sulfate transmembrane transporter activity	0	5	0	0.911406	1	1	1
molecular_function	GO:0008271	secondary active sulfate transmembrane transporter activity	0	5	0	0.911406	1	1	1
biological_process	GO:0008272	sulfate transport	0	5	0	0.860251	1	1	1
biological_process	GO:0071930	negative regulation of transcription involved in G1/S transition of mitotic cell cycle	0	1	0	0.970358	1	1	1
molecular_function	GO:0004181	metallocarboxypeptidase activity	0	5	0	0.911406	1	1	1
biological_process	GO:0005992	trehalose biosynthetic process	0	4	0	0.886558	1	1	1
biological_process	GO:0006974	cellular response to DNA damage stimulus	0	4	0	0.0954191	0.981359	0.94	1
biological_process	GO:0030259	lipid glycosylation	0	2	0	0.941588	1	1	1
molecular_function	GO:0004721	phosphoprotein phosphatase activity	0	4	0	0.541213	1	1	1
molecular_function	GO:0008420	RNA polymerase II CTD heptapeptide repeat phosphatase activity	0	2	0	0.963584	1	1	1
biological_process	GO:0070940	dephosphorylation of RNA polymerase II C-terminal domain	0	2	0	0.941588	1	1	1
biological_process	GO:0000278	mitotic cell cycle	0	4	0	0.357829	1	1	1
biological_process	GO:0030261	chromosome condensation	0	1	0	0.886558	1	1	1
molecular_function	GO:0008026	helicase activity	0	3	0	NA	NA	NA	NA
molecular_function	GO:0004719	protein-L-isoaspartate (D-aspartate) O-methyltransferase activity	0	1	0	0.981625	1	1	1
biological_process	GO:0070131	positive regulation of mitochondrial translation	0	1	0	0.970358	1	1	1
molecular_function	GO:0003922	GMP synthase (glutamine-hydrolyzing) activity	0	1	0	0.981625	1	1	1
molecular_function	GO:0016462	pyrophosphatase activity	0	1	0	0.127187	1	0.935	1
biological_process	GO:0006177	GMP biosynthetic process	0	1	0	0.970358	1	1	1
molecular_function	GO:0018576	catechol 1,2-dioxygenase activity	0	4	0	0.92848	1	1	1
molecular_function	GO:0016702	oxidoreductase activity, acting on single donors with incorporation of molecular oxygen, incorporation of two atoms of oxygen	0	7	0	0.815293	1	1	1
molecular_function	GO:0008199	ferric iron binding	0	6	0	0.894642	1	1	1
biological_process	GO:0009712	catechol-containing compound metabolic process	0	4	0	0.886558	1	1	1
cellular_component	GO:0019005	SCF ubiquitin ligase complex	0	1	0	0.961574	1	1	1
molecular_function	GO:0030332	cyclin binding	0	1	0	0.981625	1	1	1
biological_process	GO:0031571	mitotic G1 DNA damage checkpoint signaling	0	1	0	0.970358	1	1	1
biological_process	GO:0031146	SCF-dependent proteasomal ubiquitin-dependent protein catabolic process	0	1	0	0.970358	1	1	1
biological_process	GO:0070588	calcium ion transmembrane transport	0	4	0	0.860251	1	1	1
biological_process	GO:0032784	regulation of DNA-templated transcription, elongation	0	1	0	0.834717	1	1	1
cellular_component	GO:0000502	proteasome complex	0	3	0	0.358855	1	1	1
biological_process	GO:0042176	regulation of protein catabolic process	0	3	0	0.913662	1	1	1
molecular_function	GO:0004651	polynucleotide 5'-phosphatase activity	0	2	0	0.963584	1	1	1
molecular_function	GO:0003847	1-alkyl-2-acetylglycerophosphocholine esterase activity	0	3	0	0.945871	1	1	1
cellular_component	GO:0031966	mitochondrial membrane	0	2	0	0.108253	1	0.736	1
molecular_function	GO:0008495	protoheme IX farnesyltransferase activity	0	1	0	0.981625	1	1	1
biological_process	GO:0006783	heme biosynthetic process	0	2	0	0.886558	1	1	1
biological_process	GO:0048034	heme O biosynthetic process	0	1	0	0.970358	1	1	1
molecular_function	GO:0004467	long-chain fatty acid-CoA ligase activity	0	1	0	0.981625	1	1	1
molecular_function	GO:0016209	antioxidant activity	0	3	0	0.616695	1	1	1
molecular_function	GO:0004806	triglyceride lipase activity	0	4	0	0.92848	1	1	1
molecular_function	GO:0004043	L-aminoadipate-semialdehyde dehydrogenase activity	0	1	0	0.981625	1	1	1
biological_process	GO:0009085	lysine biosynthetic process	0	2	0	0.834717	1	1	1
molecular_function	GO:0003746	translation elongation factor activity	0	9	0	0.846161	1	1	1
biological_process	GO:0006414	translational elongation	0	9	0	0.636218	1	1	1
molecular_function	GO:0004502	kynurenine 3-monooxygenase activity	0	2	0	0.963584	1	1	1
biological_process	GO:0006569	tryptophan catabolic process	0	3	0	0.834717	1	1	1
biological_process	GO:0019805	quinolinate biosynthetic process	0	2	0	0.941588	1	1	1
cellular_component	GO:0071013	catalytic step 2 spliceosome	0	1	0	0.961574	1	1	1
molecular_function	GO:0003955	NAD(P)H dehydrogenase (quinone) activity	0	1	0	0.862025	1	1	1
molecular_function	GO:0003755	peptidyl-prolyl cis-trans isomerase activity	0	17	0	0.729221	1	1	1
cellular_component	GO:0016459	myosin complex	0	7	0	0.759819	1	1	1
molecular_function	GO:0003774	cytoskeletal motor activity	0	7	0	0.616695	1	1	1
cellular_component	GO:0005784	Sec61 translocon complex	0	1	0	0.961574	1	1	1
molecular_function	GO:0016307	phosphatidylinositol phosphate kinase activity	0	4	0	0.92848	1	1	1
biological_process	GO:0046488	phosphatidylinositol metabolic process	0	4	0	0.999658	0.00210907	1	0.348
cellular_component	GO:0032865	ERMES complex	0	3	0	0.889046	1	1	1
molecular_function	GO:0008289	lipid binding	0	6	0	0.46609	1	1	1
biological_process	GO:0045040	protein insertion into mitochondrial outer membrane	0	1	0	0.970358	1	1	1
cellular_component	GO:0000813	ESCRT I complex	0	1	0	0.961574	1	1	1
biological_process	GO:0032509	endosome transport via multivesicular body sorting pathway	0	3	0	0.913662	1	1	1
molecular_function	GO:0004794	L-threonine ammonia-lyase activity	0	2	0	0.963584	1	1	1
biological_process	GO:0009097	isoleucine biosynthetic process	0	2	0	0.941588	1	1	1
molecular_function	GO:0008113	peptide-methionine (S)-S-oxide reductase activity	0	1	0	0.981625	1	1	1
molecular_function	GO:0004470	malic enzyme activity	0	2	0	0.963584	1	1	1
molecular_function	GO:0004471	malate dehydrogenase (decarboxylating) (NAD+) activity	0	2	0	0.963584	1	1	1
molecular_function	GO:0045735	nutrient reservoir activity	0	3	0	0.945871	1	1	1
biological_process	GO:0033609	oxalate metabolic process	0	3	0	0.913662	1	1	1
molecular_function	GO:0061578	Lys63-specific deubiquitinase activity	0	2	0	0.963584	1	1	1
biological_process	GO:0006383	transcription by RNA polymerase III	0	9	0	0.675832	1	1	1
biological_process	GO:0000413	protein peptidyl-prolyl isomerization	0	10	0	0.739879	1	1	1
molecular_function	GO:0003980	UDP-glucose:glycoprotein glucosyltransferase activity	0	2	0	0.963584	1	1	1
cellular_component	GO:0016586	RSC-type complex	0	4	0	0.854836	1	1	1
cellular_component	GO:0042729	DASH complex	0	7	0	0.759819	1	1	1
cellular_component	GO:0072686	mitotic spindle	0	5	0	0.821927	1	1	1
biological_process	GO:0008608	attachment of spindle microtubules to kinetochore	0	5	0	0.809935	1	1	1
biological_process	GO:0042149	cellular response to glucose starvation	0	1	0	0.970358	1	1	1
cellular_component	GO:0070772	PAS complex	0	3	0	0.889046	1	1	1
biological_process	GO:0006661	phosphatidylinositol biosynthetic process	0	3	0	0.999902	0.00075357	1	0.105
cellular_component	GO:0070652	HAUS complex	0	1	0	0.961574	1	1	1
biological_process	GO:0051225	spindle assembly	0	1	0	0.970358	1	1	1
cellular_component	GO:0005747	mitochondrial respiratory chain complex I	0	3	0	0.889046	1	1	1
biological_process	GO:0006120	mitochondrial electron transport, NADH to ubiquinone	0	1	0	0.970358	1	1	1
molecular_function	GO:0016279	protein-lysine N-methyltransferase activity	0	2	0	0.830585	1	1	1
biological_process	GO:0016578	histone deubiquitination	0	3	0	0.913662	1	1	1
molecular_function	GO:0004148	dihydrolipoyl dehydrogenase activity	0	1	0	0.981625	1	1	1
molecular_function	GO:0016668	oxidoreductase activity, acting on a sulfur group of donors, NAD(P) as acceptor	0	1	0	0.945871	1	1	1
cellular_component	GO:0048500	signal recognition particle	0	5	0	0.79027	1	1	1
cellular_component	GO:0005786	signal recognition particle, endoplasmic reticulum targeting	0	3	0	0.889046	1	1	1
molecular_function	GO:0008312	7S RNA binding	0	5	0	0.911406	1	1	1
molecular_function	GO:0030942	endoplasmic reticulum signal peptide binding	0	3	0	0.945871	1	1	1
biological_process	GO:0006614	SRP-dependent cotranslational protein targeting to membrane	0	7	0	0.809935	1	1	1
cellular_component	GO:0030915	Smc5-Smc6 complex	0	6	0	0.79027	1	1	1
molecular_function	GO:0030976	thiamine pyrophosphate binding	0	6	0	0.894642	1	1	1
molecular_function	GO:0016972	thiol oxidase activity	0	3	0	0.945871	1	1	1
molecular_function	GO:0016971	flavin-linked sulfhydryl oxidase activity	0	3	0	0.945871	1	1	1
molecular_function	GO:0004707	MAP kinase activity	0	3	0	0.945871	1	1	1
cellular_component	GO:0030127	COPII vesicle coat	0	7	0	0.759819	1	1	1
biological_process	GO:0051168	nuclear export	0	1	0	0.762536	1	1	1
molecular_function	GO:0008374	O-acyltransferase activity	0	7	0	0.862025	1	1	1
cellular_component	GO:0031932	TORC2 complex	0	2	0	0.924608	1	1	1
molecular_function	GO:0005546	phosphatidylinositol-4,5-bisphosphate binding	0	1	0	0.981625	1	1	1
biological_process	GO:0038203	TORC2 signaling	0	1	0	0.970358	1	1	1
molecular_function	GO:0016780	phosphotransferase activity, for other substituted phosphate groups	0	3	0	0.815293	1	1	1
cellular_component	GO:0070762	nuclear pore transmembrane ring	0	1	0	0.961574	1	1	1
molecular_function	GO:0008410	CoA-transferase activity	0	4	0	0.92848	1	1	1
biological_process	GO:0046952	ketone body catabolic process	0	4	0	0.886558	1	1	1
molecular_function	GO:0070273	phosphatidylinositol-4-phosphate binding	0	1	0	0.981625	1	1	1
biological_process	GO:0006366	transcription by RNA polymerase II	0	6	0	0.188759	1	0.999	1
molecular_function	GO:0000156	phosphorelay response regulator activity	0	1	0	0.981625	1	1	1
molecular_function	GO:0003896	DNA primase activity	0	2	0	0.963584	1	1	1
biological_process	GO:0006269	DNA replication, synthesis of RNA primer	0	2	0	0.941588	1	1	1
cellular_component	GO:0019867	outer membrane	0	2	0	0.576799	1	1	1
molecular_function	GO:0016832	aldehyde-lyase activity	0	5	0	0.894642	1	1	1
biological_process	GO:0006446	regulation of translational initiation	0	1	0	0.997438	0.0863376	1	1
molecular_function	GO:0030276	clathrin binding	0	9	0	0.80028	1	1	1
cellular_component	GO:0055087	Ski complex	0	1	0	0.961574	1	1	1
biological_process	GO:0006401	RNA catabolic process	0	5	0	0.581072	1	1	1
biological_process	GO:1902979	mitotic DNA replication termination	0	1	0	0.970358	1	1	1
molecular_function	GO:0044877	protein-containing complex binding	0	1	0	0.583148	1	1	1
biological_process	GO:0006491	N-glycan processing	0	1	0	0.970358	1	1	1
biological_process	GO:0051726	regulation of cell cycle	0	3	0	0.699589	0.673342	1	1
molecular_function	GO:0005315	inorganic phosphate transmembrane transporter activity	0	3	0	0.945871	1	1	1
biological_process	GO:0006817	phosphate ion transport	0	3	0	0.913662	1	1	1
molecular_function	GO:0004180	carboxypeptidase activity	0	1	0	0.830585	1	1	1
molecular_function	GO:0004064	arylesterase activity	0	1	0	0.981625	1	1	1
biological_process	GO:0006334	nucleosome assembly	0	5	0	0.834717	1	1	1
molecular_function	GO:0004816	asparagine-tRNA ligase activity	0	2	0	0.963584	1	1	1
biological_process	GO:0006421	asparaginyl-tRNA aminoacylation	0	2	0	0.941588	1	1	1
cellular_component	GO:0005847	mRNA cleavage and polyadenylation specificity factor complex	0	2	0	0.924608	1	1	1
biological_process	GO:0006379	mRNA cleavage	0	4	0	0.860251	1	1	1
biological_process	GO:0006378	mRNA polyadenylation	0	3	0	0.886558	1	1	1
molecular_function	GO:0036402	proteasome-activating activity	0	3	0	0.945871	1	1	1
cellular_component	GO:0005876	spindle microtubule	0	2	0	0.924608	1	1	1
cellular_component	GO:0045263	proton-transporting ATP synthase complex, coupling factor F(o)	0	2	0	0.67525	1	1	1
cellular_component	GO:0000176	nuclear exosome (RNase complex)	0	1	0	0.961574	1	1	1
molecular_function	GO:0008408	3'-5' exonuclease activity	0	5	0	0.878184	1	1	1
molecular_function	GO:0015267	channel activity	0	7	0	0.999275	0.0081549	1	0.628
molecular_function	GO:0016884	carbon-nitrogen ligase activity, with glutamine as amido-N-donor	0	2	0	0.830585	1	1	1
molecular_function	GO:0016874	ligase activity	0	8	0	0.691159	0.584815	1	1
biological_process	GO:0000462	maturation of SSU-rRNA from tricistronic rRNA transcript (SSU-rRNA, 5.8S rRNA, LSU-rRNA)	0	2	0	0.941588	1	1	1
biological_process	GO:0033617	mitochondrial cytochrome c oxidase assembly	0	3	0	0.913662	1	1	1
molecular_function	GO:0019120	hydrolase activity, acting on acid halide bonds, in C-halide compounds	0	2	0	0.963584	1	1	1
molecular_function	GO:0001735	prenylcysteine oxidase activity	0	1	0	0.981625	1	1	1
molecular_function	GO:0016670	oxidoreductase activity, acting on a sulfur group of donors, oxygen as acceptor	0	1	0	0.92848	1	1	1
biological_process	GO:0030328	prenylcysteine catabolic process	0	1	0	0.970358	1	1	1
biological_process	GO:0007623	circadian rhythm	0	1	0	0.970358	1	1	1
molecular_function	GO:0004619	phosphoglycerate mutase activity	0	1	0	0.981625	1	1	1
biological_process	GO:0006007	glucose catabolic process	0	1	0	0.970358	1	1	1
molecular_function	GO:0015631	tubulin binding	0	1	0	0.583148	1	1	1
biological_process	GO:0007023	post-chaperonin tubulin folding pathway	0	3	0	0.913662	1	1	1
molecular_function	GO:0035312	5'-3' exodeoxyribonuclease activity	0	1	0	0.963584	1	1	1
biological_process	GO:0006337	nucleosome disassembly	0	1	0	0.970358	1	1	1
biological_process	GO:0006333	chromatin assembly or disassembly	0	1	0	0.739879	1	1	1
biological_process	GO:0006360	transcription by RNA polymerase I	0	1	0	0.913662	1	1	1
molecular_function	GO:0003747	translation release factor activity	0	5	0	0.911406	1	1	1
biological_process	GO:0006415	translational termination	0	5	0	0.809935	1	1	1
molecular_function	GO:0004372	glycine hydroxymethyltransferase activity	0	4	0	0.92848	1	1	1
biological_process	GO:0019264	glycine biosynthetic process from serine	0	4	0	0.886558	1	1	1
biological_process	GO:0035999	tetrahydrofolate interconversion	0	4	0	0.886558	1	1	1
cellular_component	GO:0005801	cis-Golgi network	0	2	0	0.924608	1	1	1
molecular_function	GO:0004065	arylsulfatase activity	0	1	0	0.981625	1	1	1
biological_process	GO:0018958	phenol-containing compound metabolic process	0	1	0	0.860251	1	1	1
molecular_function	GO:0003871	5-methyltetrahydropteroyltriglutamate-homocysteine S-methyltransferase activity	0	1	0	0.981625	1	1	1
biological_process	GO:0009086	methionine biosynthetic process	0	1	0	0.860251	1	1	1
cellular_component	GO:0000262	mitochondrial chromosome	0	1	0	0.961574	1	1	1
biological_process	GO:0000002	mitochondrial genome maintenance	0	3	0	0.913662	1	1	1
molecular_function	GO:0004077	biotin-[acetyl-CoA-carboxylase] ligase activity	0	1	0	0.981625	1	1	1
cellular_component	GO:0005744	TIM23 mitochondrial import inner membrane translocase complex	0	3	0	0.854836	1	1	1
biological_process	GO:0043547	positive regulation of GTPase activity	0	2	0	0.941588	1	1	1
molecular_function	GO:0004411	homogentisate 1,2-dioxygenase activity	0	1	0	0.981625	1	1	1
biological_process	GO:0006559	L-phenylalanine catabolic process	0	1	0	0.970358	1	1	1
biological_process	GO:0006570	tyrosine metabolic process	0	1	0	0.913662	1	1	1
molecular_function	GO:0004334	fumarylacetoacetase activity	0	2	0	0.963584	1	1	1
biological_process	GO:0009072	aromatic amino acid family metabolic process	0	4	0	0.429282	1	1	1
molecular_function	GO:0004408	holocytochrome-c synthase activity	0	5	0	0.911406	1	1	1
biological_process	GO:0009584	detection of visible light	0	1	0	0.970358	1	1	1
biological_process	GO:0018298	protein-chromophore linkage	0	1	0	0.970358	1	1	1
biological_process	GO:0000288	nuclear-transcribed mRNA catabolic process, deadenylation-dependent decay	0	2	0	0.860251	1	1	1
cellular_component	GO:1990904	ribonucleoprotein complex	0	7	0	0.125577	0.973845	0.836	1
biological_process	GO:0034227	tRNA thio-modification	0	3	0	0.860251	1	1	1
cellular_component	GO:1990316	Atg1/ULK1 kinase complex	0	2	0	0.924608	1	1	1
biological_process	GO:0019915	lipid storage	0	1	0	0.970358	1	1	1
cellular_component	GO:0030015	CCR4-NOT core complex	0	5	0	0.821927	1	1	1
biological_process	GO:0006417	regulation of translation	0	2	0	0.911307	0.401093	1	1
molecular_function	GO:0016903	oxidoreductase activity, acting on the aldehyde or oxo group of donors	0	1	0	0.541213	1	1	1
molecular_function	GO:0004053	arginase activity	0	2	0	0.963584	1	1	1
molecular_function	GO:0016813	hydrolase activity, acting on carbon-nitrogen (but not peptide) bonds, in linear amidines	0	2	0	0.92848	1	1	1
biological_process	GO:0006525	arginine metabolic process	0	3	0	0.762536	1	1	1
biological_process	GO:0051276	chromosome organization	0	6	0	0.137605	0.970265	0.988	1
molecular_function	GO:0047750	cholestenol delta-isomerase activity	0	3	0	0.945871	1	1	1
biological_process	GO:0016125	sterol metabolic process	0	3	0	0.834717	1	1	1
molecular_function	GO:0016799	hydrolase activity, hydrolyzing N-glycosyl compounds	0	3	0	0.894642	1	1	1
molecular_function	GO:0008425	2-polyprenyl-6-methoxy-1,4-benzoquinone methyltransferase activity	0	1	0	0.981625	1	1	1
molecular_function	GO:0008686	3,4-dihydroxy-2-butanone-4-phosphate synthase activity	0	1	0	0.981625	1	1	1
molecular_function	GO:0017061	S-methyl-5-thioadenosine phosphorylase activity	0	1	0	0.981625	1	1	1
molecular_function	GO:0016763	pentosyltransferase activity	0	7	0	0.77107	1	1	1
biological_process	GO:0009254	peptidoglycan turnover	0	2	0	0.941588	1	1	1
biological_process	GO:0006040	amino sugar metabolic process	0	2	0	0.995414	0.0473429	1	1
molecular_function	GO:0016888	endodeoxyribonuclease activity, producing 5'-phosphomonoesters	0	1	0	0.945871	1	1	1
molecular_function	GO:0016812	hydrolase activity, acting on carbon-nitrogen (but not peptide) bonds, in cyclic amides	0	1	0	0.963584	1	1	1
cellular_component	GO:0031307	integral component of mitochondrial outer membrane	0	2	0	0.924608	1	1	1
molecular_function	GO:0004482	mRNA (guanine-N7-)-methyltransferase activity	0	1	0	0.981625	1	1	1
biological_process	GO:0006370	7-methylguanosine mRNA capping	0	2	0	0.941588	1	1	1
molecular_function	GO:0033961	cis-stilbene-oxide hydrolase activity	0	4	0	0.92848	1	1	1
molecular_function	GO:0004174	electron-transferring-flavoprotein dehydrogenase activity	0	2	0	0.963584	1	1	1
biological_process	GO:0045944	positive regulation of transcription by RNA polymerase II	0	2	0	0.834717	1	1	1
biological_process	GO:0032933	SREBP signaling pathway	0	4	0	0.860251	1	1	1
molecular_function	GO:0004396	hexokinase activity	0	8	0	0.862025	1	1	1
molecular_function	GO:0005536	glucose binding	0	8	0	0.862025	1	1	1
biological_process	GO:0001678	cellular glucose homeostasis	0	8	0	0.739879	1	1	1
molecular_function	GO:0004342	glucosamine-6-phosphate deaminase activity	0	3	0	0.945871	1	1	1
biological_process	GO:0006044	N-acetylglucosamine metabolic process	0	4	0	0.886558	1	1	1
molecular_function	GO:0008448	N-acetylglucosamine-6-phosphate deacetylase activity	0	1	0	0.981625	1	1	1
molecular_function	GO:0008531	riboflavin kinase activity	0	2	0	0.963584	1	1	1
cellular_component	GO:0005673	transcription factor TFIIE complex	0	1	0	0.961574	1	1	1
molecular_function	GO:0008757	S-adenosylmethionine-dependent methyltransferase activity	0	3	0	0.531204	1	1	1
biological_process	GO:0006656	phosphatidylcholine biosynthetic process	0	1	0	0.970358	1	1	1
molecular_function	GO:0015369	calcium:proton antiporter activity	0	2	0	0.963584	1	1	1
cellular_component	GO:0005965	protein farnesyltransferase complex	0	1	0	0.961574	1	1	1
biological_process	GO:0018343	protein farnesylation	0	1	0	0.970358	1	1	1
molecular_function	GO:0070569	uridylyltransferase activity	0	2	0	0.945871	1	1	1
molecular_function	GO:0004791	thioredoxin-disulfide reductase activity	0	1	0	0.981625	1	1	1
biological_process	GO:0019430	removal of superoxide radicals	0	1	0	0.970358	1	1	1
molecular_function	GO:0004399	histidinol dehydrogenase activity	0	1	0	0.981625	1	1	1
molecular_function	GO:0004636	phosphoribosyl-ATP diphosphatase activity	0	1	0	0.981625	1	1	1
molecular_function	GO:0004635	phosphoribosyl-AMP cyclohydrolase activity	0	1	0	0.981625	1	1	1
molecular_function	GO:0043998	H2A histone acetyltransferase activity	0	1	0	0.981625	1	1	1
molecular_function	GO:0010485	H4 histone acetyltransferase activity	0	1	0	0.981625	1	1	1
molecular_function	GO:0009013	succinate-semialdehyde dehydrogenase [NAD(P)+] activity	0	1	0	0.981625	1	1	1
biological_process	GO:0009450	gamma-aminobutyric acid catabolic process	0	1	0	0.970358	1	1	1
molecular_function	GO:0048037	obsolete cofactor binding	0	17	0	NA	NA	NA	NA
molecular_function	GO:0004724	protein serine/threonine phosphatase activity	0	1	0	NA	NA	NA	NA
cellular_component	GO:0005672	transcription factor TFIIA complex	0	2	0	0.924608	1	1	1
biological_process	GO:0016560	protein import into peroxisome matrix, docking	0	4	0	0.886558	1	1	1
molecular_function	GO:0003852	2-isopropylmalate synthase activity	0	3	0	0.945871	1	1	1
molecular_function	GO:0046912	acyltransferase, acyl groups converted into alkyl on transfer	0	6	0	0.830585	1	1	1
biological_process	GO:0009098	leucine biosynthetic process	0	5	0	0.860251	1	1	1
biological_process	GO:0031145	anaphase-promoting complex-dependent catabolic process	0	3	0	0.913662	1	1	1
cellular_component	GO:0034998	oligosaccharyltransferase I complex	0	1	0	0.961574	1	1	1
biological_process	GO:0006487	protein N-linked glycosylation	0	5	0	0.675832	1	1	1
molecular_function	GO:0004799	thymidylate synthase activity	0	1	0	0.981625	1	1	1
biological_process	GO:0006231	dTMP biosynthetic process	0	1	0	0.970358	1	1	1
cellular_component	GO:0030870	Mre11 complex	0	6	0	0.79027	1	1	1
biological_process	GO:0007095	mitotic G2 DNA damage checkpoint signaling	0	2	0	0.941588	1	1	1
biological_process	GO:0006302	double-strand break repair	0	4	0	0.717888	1	1	1
molecular_function	GO:0004310	farnesyl-diphosphate farnesyltransferase activity	0	1	0	0.981625	1	1	1
molecular_function	GO:0051996	squalene synthase activity	0	1	0	0.981625	1	1	1
biological_process	GO:0008610	lipid biosynthetic process	0	7	0	0.981678	0.0538109	1	1
biological_process	GO:0006696	ergosterol biosynthetic process	0	1	0	0.970358	1	1	1
cellular_component	GO:0000812	Swr1 complex	0	2	0	0.924608	1	1	1
molecular_function	GO:0004379	glycylpeptide N-tetradecanoyltransferase activity	0	1	0	0.981625	1	1	1
biological_process	GO:0006499	N-terminal protein myristoylation	0	1	0	0.970358	1	1	1
molecular_function	GO:0016603	glutaminyl-peptide cyclotransferase activity	0	1	0	0.981625	1	1	1
molecular_function	GO:0032266	phosphatidylinositol-3-phosphate binding	0	4	0	0.92848	1	1	1
biological_process	GO:0106035	protein maturation by [4Fe-4S] cluster transfer	0	1	0	0.970358	1	1	1
molecular_function	GO:0000104	succinate dehydrogenase activity	0	2	0	0.963584	1	1	1
biological_process	GO:0034477	U6 snRNA 3'-end processing	0	1	0	0.970358	1	1	1
molecular_function	GO:0016538	cyclin-dependent protein serine/threonine kinase regulator activity	0	2	0	0.945871	1	1	1
molecular_function	GO:0016671	oxidoreductase activity, acting on a sulfur group of donors, disulfide as acceptor	0	3	0	0.911406	1	1	1
cellular_component	GO:0034272	phosphatidylinositol 3-kinase complex, class III, type II	0	1	0	0.961574	1	1	1
molecular_function	GO:0003884	D-amino-acid oxidase activity	0	4	0	0.92848	1	1	1
biological_process	GO:0046416	D-amino acid metabolic process	0	4	0	0.886558	1	1	1
cellular_component	GO:0030136	clathrin-coated vesicle	0	2	0	0.759819	1	1	1
molecular_function	GO:0005543	phospholipid binding	0	6	0	0.551408	1	1	1
molecular_function	GO:0005545	1-phosphatidylinositol binding	0	2	0	0.963584	1	1	1
biological_process	GO:0048268	clathrin coat assembly	0	2	0	0.941588	1	1	1
cellular_component	GO:0005675	transcription factor TFIIH holo complex	0	2	0	0.924608	1	1	1
molecular_function	GO:0061575	cyclin-dependent protein serine/threonine kinase activator activity	0	1	0	0.981625	1	1	1
biological_process	GO:0045737	positive regulation of cyclin-dependent protein serine/threonine kinase activity	0	1	0	0.970358	1	1	1
molecular_function	GO:0046923	ER retention sequence binding	0	4	0	0.92848	1	1	1
biological_process	GO:0006621	protein retention in ER lumen	0	4	0	0.886558	1	1	1
molecular_function	GO:0004455	ketol-acid reductoisomerase activity	0	1	0	0.981625	1	1	1
biological_process	GO:0009082	branched-chain amino acid biosynthetic process	0	5	0	0.809935	1	1	1
cellular_component	GO:0031011	Ino80 complex	0	11	0	0.649183	1	1	1
biological_process	GO:0019441	tryptophan catabolic process to kynurenine	0	3	0	0.913662	1	1	1
biological_process	GO:0043484	regulation of RNA splicing	0	2	0	0.941588	1	1	1
molecular_function	GO:0008073	ornithine decarboxylase inhibitor activity	0	1	0	0.981625	1	1	1
molecular_function	GO:0000107	imidazoleglycerol-phosphate synthase activity	0	2	0	0.963584	1	1	1
molecular_function	GO:0016833	oxo-acid-lyase activity	0	2	0	0.894642	1	1	1
cellular_component	GO:0022625	cytosolic large ribosomal subunit	0	3	0	0.889046	1	1	1
molecular_function	GO:0000179	rRNA (adenine-N6,N6-)-dimethyltransferase activity	0	1	0	0.981625	1	1	1
molecular_function	GO:0008649	rRNA methyltransferase activity	0	2	0	0.945871	1	1	1
biological_process	GO:0000154	rRNA modification	0	1	0	0.913662	1	1	1
cellular_component	GO:0035658	Mon1-Ccz1 complex	0	1	0	0.961574	1	1	1
molecular_function	GO:0004413	homoserine kinase activity	0	1	0	0.981625	1	1	1
biological_process	GO:0006566	threonine metabolic process	0	1	0	0.970358	1	1	1
biological_process	GO:0030242	autophagy of peroxisome	0	1	0	0.970358	1	1	1
molecular_function	GO:0003995	acyl-CoA dehydrogenase activity	0	3	0	0.945871	1	1	1
molecular_function	GO:0008121	ubiquinol-cytochrome-c reductase activity	0	4	0	0.92848	1	1	1
molecular_function	GO:0004726	non-membrane spanning protein tyrosine phosphatase activity	0	1	0	0.981625	1	1	1
biological_process	GO:0016070	RNA metabolic process	0	3	0	2.81914e-07	1	0	1
molecular_function	GO:0004450	isocitrate dehydrogenase (NADP+) activity	0	1	0	0.981625	1	1	1
biological_process	GO:0006102	isocitrate metabolic process	0	1	0	0.970358	1	1	1
molecular_function	GO:0051499	D-aminoacyl-tRNA deacylase activity	0	1	0	0.981625	1	1	1
molecular_function	GO:0042284	sphingolipid delta-4 desaturase activity	0	2	0	0.963584	1	1	1
biological_process	GO:0030148	sphingolipid biosynthetic process	0	2	0	0.941588	1	1	1
molecular_function	GO:0004326	tetrahydrofolylpolyglutamate synthase activity	0	3	0	0.945871	1	1	1
biological_process	GO:0009396	folic acid-containing compound biosynthetic process	0	4	0	0.809935	1	1	1
molecular_function	GO:0031418	L-ascorbic acid binding	0	5	0	0.911406	1	1	1
molecular_function	GO:0015036	disulfide oxidoreductase activity	0	1	0	0.729221	1	1	1
molecular_function	GO:0004084	branched-chain-amino-acid transaminase activity	0	2	0	0.963584	1	1	1
biological_process	GO:0009081	branched-chain amino acid metabolic process	0	2	0	0.739879	1	1	1
cellular_component	GO:0005856	cytoskeleton	0	3	0	0.11732	1	0.806	1
biological_process	GO:0007015	actin filament organization	0	5	0	0.581072	1	1	1
molecular_function	GO:0004815	aspartate-tRNA ligase activity	0	3	0	0.945871	1	1	1
biological_process	GO:0006422	aspartyl-tRNA aminoacylation	0	3	0	0.913662	1	1	1
molecular_function	GO:0015113	nitrite transmembrane transporter activity	0	1	0	0.981625	1	1	1
molecular_function	GO:0015112	nitrate transmembrane transporter activity	0	1	0	0.981625	1	1	1
biological_process	GO:0015706	nitrate transport	0	1	0	0.970358	1	1	1
biological_process	GO:0015707	nitrite transport	0	1	0	0.970358	1	1	1
molecular_function	GO:0008942	nitrite reductase [NAD(P)H] activity	0	1	0	0.981625	1	1	1
molecular_function	GO:0043546	molybdopterin cofactor binding	0	1	0	0.981625	1	1	1
molecular_function	GO:0000034	adenine deaminase activity	0	1	0	0.981625	1	1	1
biological_process	GO:0006146	adenine catabolic process	0	1	0	0.970358	1	1	1
molecular_function	GO:0004055	argininosuccinate synthase activity	0	2	0	0.963584	1	1	1
molecular_function	GO:0016977	chitosanase activity	0	4	0	0.92848	1	1	1
cellular_component	GO:0048476	Holliday junction resolvase complex	0	1	0	0.961574	1	1	1
molecular_function	GO:0003862	3-isopropylmalate dehydrogenase activity	0	2	0	0.963584	1	1	1
molecular_function	GO:0004831	tyrosine-tRNA ligase activity	0	3	0	0.945871	1	1	1
biological_process	GO:0006437	tyrosyl-tRNA aminoacylation	0	3	0	0.913662	1	1	1
biological_process	GO:0008202	steroid metabolic process	0	2	0	0.696546	1	1	1
biological_process	GO:0009249	protein lipoylation	0	2	0	0.941588	1	1	1
molecular_function	GO:0004378	GDP-Man:Man1GlcNAc2-PP-Dol alpha-1,3-mannosyltransferase activity	0	1	0	0.981625	1	1	1
biological_process	GO:0032958	inositol phosphate biosynthetic process	0	2	0	0.941588	1	1	1
biological_process	GO:0045047	protein targeting to ER	0	2	0	0.696546	1	1	1
molecular_function	GO:0003724	RNA helicase activity	0	2	0	0.945871	1	1	1
molecular_function	GO:0004351	glutamate decarboxylase activity	0	4	0	0.92848	1	1	1
biological_process	GO:0006536	glutamate metabolic process	0	4	0	0.785882	1	1	1
molecular_function	GO:0003968	RNA-directed 5'-3' RNA polymerase activity	0	7	0	0.878184	1	1	1
biological_process	GO:0000055	ribosomal large subunit export from nucleus	0	2	0	0.941588	1	1	1
biological_process	GO:0042273	ribosomal large subunit biogenesis	0	2	0	0.762536	1	1	1
biological_process	GO:0007131	reciprocal meiotic recombination	0	2	0	0.941588	1	1	1
cellular_component	GO:0000151	ubiquitin ligase complex	0	1	0	0.576799	1	1	1
molecular_function	GO:0034450	ubiquitin-ubiquitin ligase activity	0	1	0	0.981625	1	1	1
biological_process	GO:0051321	meiotic cell cycle	0	1	0	0.785882	1	1	1
biological_process	GO:0090173	regulation of synaptonemal complex assembly	0	1	0	0.970358	1	1	1
molecular_function	GO:0004854	xanthine dehydrogenase activity	0	1	0	0.981625	1	1	1
molecular_function	GO:0004855	xanthine oxidase activity	0	1	0	0.981625	1	1	1
cellular_component	GO:0030904	retromer complex	0	3	0	0.821927	1	1	1
cellular_component	GO:0000775	chromosome, centromeric region	0	5	0	0.358855	1	1	1
biological_process	GO:0045132	meiotic chromosome segregation	0	3	0	0.834717	1	1	1
cellular_component	GO:0008274	gamma-tubulin large complex	0	2	0	NA	NA	NA	NA
biological_process	GO:0033566	gamma-tubulin complex localization	0	2	0	0.941588	1	1	1
biological_process	GO:0006493	protein O-linked glycosylation	0	3	0	0.913662	1	1	1
cellular_component	GO:0031931	TORC1 complex	0	2	0	0.924608	1	1	1
biological_process	GO:0031929	TOR signaling	0	2	0	0.785882	1	1	1
molecular_function	GO:0004108	citrate (Si)-synthase activity	0	1	0	0.981625	1	1	1
biological_process	GO:0006101	citrate metabolic process	0	1	0	0.970358	1	1	1
molecular_function	GO:0016040	glutamate synthase (NADH) activity	0	1	0	0.981625	1	1	1
molecular_function	GO:0015930	glutamate synthase activity	0	1	0	0.981625	1	1	1
molecular_function	GO:0016639	oxidoreductase activity, acting on the CH-NH2 group of donors, NAD or NADP as acceptor	0	3	0	0.911406	1	1	1
molecular_function	GO:0016638	oxidoreductase activity, acting on the CH-NH2 group of donors	0	3	0	0.77107	1	1	1
biological_process	GO:0006537	glutamate biosynthetic process	0	1	0	0.970358	1	1	1
cellular_component	GO:0030173	integral component of Golgi membrane	0	3	0	0.889046	1	1	1
molecular_function	GO:0003873	6-phosphofructo-2-kinase activity	0	3	0	0.945871	1	1	1
biological_process	GO:0006003	fructose 2,6-bisphosphate metabolic process	0	3	0	0.913662	1	1	1
biological_process	GO:0006000	fructose metabolic process	0	3	0	0.913662	1	1	1
molecular_function	GO:0004826	phenylalanine-tRNA ligase activity	0	5	0	0.911406	1	1	1
biological_process	GO:0006432	phenylalanyl-tRNA aminoacylation	0	5	0	0.860251	1	1	1
biological_process	GO:0019722	calcium-mediated signaling	0	2	0	0.941588	1	1	1
molecular_function	GO:0042803	protein homodimerization activity	0	2	0	0.963584	1	1	1
biological_process	GO:0000184	nuclear-transcribed mRNA catabolic process, nonsense-mediated decay	0	2	0	0.941588	1	1	1
biological_process	GO:0031591	wybutosine biosynthetic process	0	1	0	0.970358	1	1	1
molecular_function	GO:0047389	glycerophosphocholine phosphodiesterase activity	0	1	0	0.981625	1	1	1
biological_process	GO:0046475	glycerophospholipid catabolic process	0	1	0	0.970358	1	1	1
cellular_component	GO:0000506	glycosylphosphatidylinositol-N-acetylglucosaminyltransferase (GPI-GnT) complex	0	1	0	0.961574	1	1	1
biological_process	GO:0051568	histone H3-K4 methylation	0	1	0	0.970358	1	1	1
cellular_component	GO:0070824	SHREC complex	0	2	0	0.924608	1	1	1
biological_process	GO:0006342	heterochromatin assembly	0	2	0	NA	NA	NA	NA
molecular_function	GO:0003958	NADPH-hemoprotein reductase activity	0	5	0	0.911406	1	1	1
molecular_function	GO:0120013	lipid transfer activity	0	1	0	0.981625	1	1	1
biological_process	GO:0120009	intermembrane lipid transfer	0	1	0	0.970358	1	1	1
molecular_function	GO:0033897	ribonuclease T2 activity	0	4	0	0.92848	1	1	1
cellular_component	GO:0005835	fatty acid synthase complex	0	1	0	0.961574	1	1	1
molecular_function	GO:0004312	fatty acid synthase activity	0	2	0	0.963584	1	1	1
molecular_function	GO:0004318	enoyl-[acyl-carrier-protein] reductase (NADH) activity	0	1	0	0.981625	1	1	1
molecular_function	GO:0008897	holo-[acyl-carrier-protein] synthase activity	0	2	0	0.963584	1	1	1
biological_process	GO:0042759	long-chain fatty acid biosynthetic process	0	1	0	0.970358	1	1	1
molecular_function	GO:0004325	ferrochelatase activity	0	2	0	0.963584	1	1	1
biological_process	GO:0000266	mitochondrial fission	0	1	0	0.970358	1	1	1
molecular_function	GO:0004620	phospholipase activity	0	2	0	0.785541	1	1	1
biological_process	GO:0009395	phospholipid catabolic process	0	2	0	0.886558	1	1	1
molecular_function	GO:0070330	aromatase activity	0	2	0	0.963584	1	1	1
molecular_function	GO:0008934	inositol monophosphate 1-phosphatase activity	0	1	0	0.981625	1	1	1
biological_process	GO:0046855	inositol phosphate dephosphorylation	0	1	0	0.970358	1	1	1
molecular_function	GO:0004523	RNA-DNA hybrid ribonuclease activity	0	3	0	0.945871	1	1	1
biological_process	GO:0006452	translational frameshifting	0	2	0	0.941588	1	1	1
biological_process	GO:0045901	positive regulation of translational elongation	0	2	0	0.941588	1	1	1
biological_process	GO:0045905	positive regulation of translational termination	0	2	0	0.941588	1	1	1
molecular_function	GO:0004121	cystathionine beta-lyase activity	0	1	0	0.981625	1	1	1
biological_process	GO:0071266	'de novo' L-methionine biosynthetic process	0	1	0	0.970358	1	1	1
biological_process	GO:0007010	cytoskeleton organization	0	1	0	0.347125	1	1	1
cellular_component	GO:0033551	monopolin complex	0	1	0	0.961574	1	1	1
biological_process	GO:0022904	respiratory electron transport chain	0	1	0	0.834717	1	1	1
cellular_component	GO:0035098	ESC/E(Z) complex	0	1	0	0.961574	1	1	1
biological_process	GO:0016571	histone methylation	0	1	0	0.762536	1	1	1
molecular_function	GO:0001181	RNA polymerase I general transcription initiation factor activity	0	1	0	0.981625	1	1	1
molecular_function	GO:0001164	RNA polymerase I core promoter sequence-specific DNA binding	0	1	0	0.981625	1	1	1
biological_process	GO:0006361	transcription initiation from RNA polymerase I promoter	0	1	0	0.970358	1	1	1
molecular_function	GO:0005319	lipid transporter activity	0	1	0	0.830585	1	1	1
biological_process	GO:0006869	lipid transport	0	1	0	0.675832	1	1	1
molecular_function	GO:0051377	mannose-ethanolamine phosphotransferase activity	0	4	0	0.92848	1	1	1
molecular_function	GO:0004652	polynucleotide adenylyltransferase activity	0	4	0	0.92848	1	1	1
biological_process	GO:0043631	RNA polyadenylation	0	4	0	0.785882	1	1	1
biological_process	GO:0031123	RNA 3'-end processing	0	4	0	0.675832	1	1	1
biological_process	GO:0000379	tRNA-type intron splice site recognition and cleavage	0	1	0	0.970358	1	1	1
biological_process	GO:0044249	cellular biosynthetic process	0	4	0	0.000407636	0.99983	0.004	1
biological_process	GO:0009156	ribonucleoside monophosphate biosynthetic process	0	3	0	0.675832	1	1	1
biological_process	GO:0006513	protein monoubiquitination	0	1	0	0.913662	1	1	1
biological_process	GO:0006301	postreplication repair	0	1	0	0.886558	1	1	1
cellular_component	GO:0043625	delta DNA polymerase complex	0	2	0	0.924608	1	1	1
cellular_component	GO:0032299	ribonuclease H2 complex	0	2	0	0.924608	1	1	1
molecular_function	GO:0004751	ribose-5-phosphate isomerase activity	0	1	0	0.981625	1	1	1
biological_process	GO:0009052	pentose-phosphate shunt, non-oxidative branch	0	1	0	0.970358	1	1	1
cellular_component	GO:0009337	sulfite reductase complex (NADPH)	0	1	0	0.961574	1	1	1
molecular_function	GO:0004783	sulfite reductase (NADPH) activity	0	1	0	0.981625	1	1	1
biological_process	GO:0008652	cellular amino acid biosynthetic process	0	5	0	0.134822	1	0.986	1
cellular_component	GO:0000220	vacuolar proton-transporting V-type ATPase, V0 domain	0	2	0	0.924608	1	1	1
cellular_component	GO:0030122	AP-2 adaptor complex	0	2	0	0.924608	1	1	1
molecular_function	GO:0035615	clathrin adaptor activity	0	2	0	0.963584	1	1	1
biological_process	GO:0072583	clathrin-dependent endocytosis	0	2	0	0.941588	1	1	1
molecular_function	GO:0004557	alpha-galactosidase activity	0	2	0	0.963584	1	1	1
cellular_component	GO:0000776	kinetochore	0	5	0	0.437461	1	1	1
molecular_function	GO:0019237	centromeric DNA binding	0	1	0	0.981625	1	1	1
biological_process	GO:0051382	kinetochore assembly	0	4	0	0.886558	1	1	1
cellular_component	GO:0031305	integral component of mitochondrial inner membrane	0	2	0	0.821927	1	1	1
biological_process	GO:0034220	ion transmembrane transport	0	1	0	0.955398	0.130576	1	1
biological_process	GO:0032366	intracellular sterol transport	0	1	0	0.970358	1	1	1
molecular_function	GO:0008963	phospho-N-acetylmuramoyl-pentapeptide-transferase activity	0	1	0	0.981625	1	1	1
molecular_function	GO:0003975	UDP-N-acetylglucosamine-dolichyl-phosphate N-acetylglucosaminephosphotransferase activity	0	1	0	0.981625	1	1	1
molecular_function	GO:0004449	isocitrate dehydrogenase (NAD+) activity	0	3	0	0.945871	1	1	1
biological_process	GO:0006893	Golgi to plasma membrane transport	0	2	0	0.941588	1	1	1
biological_process	GO:0006113	fermentation	0	1	0	0.970358	1	1	1
molecular_function	GO:0004489	methylenetetrahydrofolate reductase (NAD(P)H) activity	0	2	0	0.963584	1	1	1
biological_process	GO:0006555	methionine metabolic process	0	2	0	0.809935	1	1	1
molecular_function	GO:0004106	chorismate mutase activity	0	2	0	0.963584	1	1	1
biological_process	GO:0046417	chorismate metabolic process	0	1	0	0.970358	1	1	1
biological_process	GO:0000338	protein deneddylation	0	3	0	0.913662	1	1	1
molecular_function	GO:0003923	GPI-anchor transamidase activity	0	1	0	0.981625	1	1	1
molecular_function	GO:0004164	diphthine synthase activity	0	1	0	0.981625	1	1	1
cellular_component	GO:0031461	cullin-RING ubiquitin ligase complex	0	2	0	0.624109	1	1	1
molecular_function	GO:0004645	1,4-alpha-oligoglucan phosphorylase activity	0	1	0	0.981625	1	1	1
molecular_function	GO:0008184	glycogen phosphorylase activity	0	1	0	0.981625	1	1	1
molecular_function	GO:0004733	pyridoxamine-phosphate oxidase activity	0	2	0	0.963584	1	1	1
biological_process	GO:0008615	pyridoxine biosynthetic process	0	2	0	0.941588	1	1	1
molecular_function	GO:0016743	carboxyl- or carbamoyltransferase activity	0	3	0	0.945871	1	1	1
molecular_function	GO:0016597	amino acid binding	0	3	0	0.945871	1	1	1
molecular_function	GO:0004070	aspartate carbamoyltransferase activity	0	2	0	0.963584	1	1	1
molecular_function	GO:0004088	carbamoyl-phosphate synthase (glutamine-hydrolyzing) activity	0	2	0	0.963584	1	1	1
biological_process	GO:0006541	glutamine metabolic process	0	2	0	0.860251	1	1	1
molecular_function	GO:0004400	histidinol-phosphate transaminase activity	0	1	0	0.981625	1	1	1
molecular_function	GO:0008124	4-alpha-hydroxytetrahydrobiopterin dehydratase activity	0	1	0	0.981625	1	1	1
biological_process	GO:0006729	tetrahydrobiopterin biosynthetic process	0	1	0	0.970358	1	1	1
cellular_component	GO:0005742	mitochondrial outer membrane translocase complex	0	2	0	0.889046	1	1	1
biological_process	GO:0006605	protein targeting	0	2	0	0.347125	1	1	1
molecular_function	GO:0004631	phosphomevalonate kinase activity	0	2	0	0.963584	1	1	1
biological_process	GO:0006695	cholesterol biosynthetic process	0	1	0	0.970358	1	1	1
molecular_function	GO:0003918	DNA topoisomerase type II (double strand cut, ATP-hydrolyzing) activity	0	2	0	0.963584	1	1	1
biological_process	GO:0009966	regulation of signal transduction	0	1	0	0.999632	0.00353913	1	0.539
molecular_function	GO:0004176	ATP-dependent peptidase activity	0	4	0	0.92848	1	1	1
biological_process	GO:0006515	protein quality control for misfolded or incompletely synthesized proteins	0	4	0	0.860251	1	1	1
molecular_function	GO:0016717	oxidoreductase activity, acting on paired donors, with oxidation of a pair of donors resulting in the reduction of molecular oxygen to two molecules of water	0	2	0	0.92848	1	1	1
molecular_function	GO:0004768	stearoyl-CoA 9-desaturase activity	0	1	0	0.981625	1	1	1
biological_process	GO:0006636	unsaturated fatty acid biosynthetic process	0	1	0	0.970358	1	1	1
biological_process	GO:1904263	positive regulation of TORC1 signaling	0	2	0	0.941588	1	1	1
molecular_function	GO:0071933	Arp2/3 complex binding	0	1	0	0.981625	1	1	1
biological_process	GO:0034316	negative regulation of Arp2/3 complex-mediated actin nucleation	0	1	0	0.970358	1	1	1
molecular_function	GO:0019135	deoxyhypusine monooxygenase activity	0	1	0	0.981625	1	1	1
biological_process	GO:0008612	peptidyl-lysine modification to peptidyl-hypusine	0	2	0	0.941588	1	1	1
molecular_function	GO:0004004	RNA helicase activity	0	1	0	NA	NA	NA	NA
cellular_component	GO:0005779	integral component of peroxisomal membrane	0	6	0	0.79027	1	1	1
molecular_function	GO:0008022	protein C-terminus binding	0	1	0	0.981625	1	1	1
molecular_function	GO:0048487	beta-tubulin binding	0	2	0	0.963584	1	1	1
biological_process	GO:0007021	tubulin complex assembly	0	2	0	0.941588	1	1	1
molecular_function	GO:0016428	tRNA (cytosine-5-)-methyltransferase activity	0	2	0	0.963584	1	1	1
molecular_function	GO:0000829	inositol heptakisphosphate kinase activity	0	2	0	0.963584	1	1	1
molecular_function	GO:0004608	phosphatidylethanolamine N-methyltransferase activity	0	2	0	0.963584	1	1	1
biological_process	GO:0006644	phospholipid metabolic process	0	4	0	0.994606	0.0201148	1	0.948
molecular_function	GO:0004809	tRNA (guanine-N2-)-methyltransferase activity	0	1	0	0.981625	1	1	1
molecular_function	GO:0003848	2-amino-4-hydroxy-6-hydroxymethyldihydropteridine diphosphokinase activity	0	1	0	0.981625	1	1	1
molecular_function	GO:0004156	dihydropteroate synthase activity	0	1	0	0.981625	1	1	1
biological_process	GO:0042558	pteridine-containing compound metabolic process	0	1	0	0.675832	1	1	1
molecular_function	GO:0000062	fatty-acyl-CoA binding	0	2	0	0.963584	1	1	1
biological_process	GO:0006897	endocytosis	0	5	0	0.809935	1	1	1
molecular_function	GO:0004452	isopentenyl-diphosphate delta-isomerase activity	0	1	0	0.981625	1	1	1
molecular_function	GO:0043023	ribosomal large subunit binding	0	1	0	0.981625	1	1	1
molecular_function	GO:0051213	dioxygenase activity	0	2	0	0.756863	1	1	1
biological_process	GO:0006307	DNA dealkylation involved in DNA repair	0	2	0	0.941588	1	1	1
biological_process	GO:0035552	oxidative single-stranded DNA demethylation	0	2	0	0.941588	1	1	1
molecular_function	GO:0008703	5-amino-6-(5-phosphoribosylamino)uracil reductase activity	0	1	0	0.981625	1	1	1
molecular_function	GO:0005047	signal recognition particle binding	0	2	0	0.963584	1	1	1
molecular_function	GO:0005092	GDP-dissociation inhibitor activity	0	3	0	0.92848	1	1	1
molecular_function	GO:0005093	Rab GDP-dissociation inhibitor activity	0	3	0	0.945871	1	1	1
cellular_component	GO:0005761	mitochondrial ribosome	0	1	0	0.79027	1	1	1
molecular_function	GO:0015297	antiporter activity	0	3	0	0.815293	1	1	1
molecular_function	GO:0042910	xenobiotic transmembrane transporter activity	0	2	0	0.963584	1	1	1
cellular_component	GO:0000500	RNA polymerase I upstream activating factor complex	0	1	0	0.961574	1	1	1
biological_process	GO:0042790	nucleolar large rRNA transcription by RNA polymerase I	0	1	0	0.970358	1	1	1
cellular_component	GO:0043189	H4/H2A histone acetyltransferase complex	0	1	0	0.946265	0.32475	1	1
molecular_function	GO:0004520	endodeoxyribonuclease activity	0	2	0	0.862025	1	1	1
molecular_function	GO:0004000	adenosine deaminase activity	0	2	0	0.963584	1	1	1
molecular_function	GO:0004594	pantothenate kinase activity	0	1	0	0.981625	1	1	1
biological_process	GO:0015937	coenzyme A biosynthetic process	0	2	0	0.941588	1	1	1
molecular_function	GO:0070773	protein-N-terminal glutamine amidohydrolase activity	0	3	0	0.945871	1	1	1
molecular_function	GO:0008418	protein-N-terminal asparagine amidohydrolase activity	0	3	0	0.945871	1	1	1
cellular_component	GO:0016035	zeta DNA polymerase complex	0	2	0	0.924608	1	1	1
biological_process	GO:0019985	translesion synthesis	0	2	0	0.913662	1	1	1
molecular_function	GO:0000386	second spliceosomal transesterification activity	0	1	0	0.981625	1	1	1
molecular_function	GO:0030628	pre-mRNA 3'-splice site binding	0	1	0	0.981625	1	1	1
biological_process	GO:0034599	cellular response to oxidative stress	0	4	0	0.860251	1	1	1
molecular_function	GO:0004781	sulfate adenylyltransferase (ATP) activity	0	1	0	0.981625	1	1	1
molecular_function	GO:0047547	2-methylcitrate dehydratase activity	0	2	0	0.963584	1	1	1
biological_process	GO:0019629	propionate catabolic process, 2-methylcitrate cycle	0	2	0	0.941588	1	1	1
biological_process	GO:0043461	proton-transporting ATP synthase complex assembly	0	2	0	0.913662	1	1	1
biological_process	GO:0072659	protein localization to plasma membrane	0	1	0	0.970358	1	1	1
cellular_component	GO:0031251	PAN complex	0	1	0	0.961574	1	1	1
biological_process	GO:0000289	nuclear-transcribed mRNA poly(A) tail shortening	0	1	0	0.970358	1	1	1
molecular_function	GO:0050483	IMP 5'-nucleotidase activity	0	1	0	0.981625	1	1	1
biological_process	GO:0006190	inosine salvage	0	1	0	0.970358	1	1	1
biological_process	GO:0009117	nucleotide metabolic process	0	2	0	0.881651	0.263397	1	1
molecular_function	GO:0004506	squalene monooxygenase activity	0	1	0	0.981625	1	1	1
biological_process	GO:0016126	sterol biosynthetic process	0	1	0	0.913662	1	1	1
molecular_function	GO:0004430	1-phosphatidylinositol 4-kinase activity	0	1	0	0.981625	1	1	1
cellular_component	GO:0000178	exosome (RNase complex)	0	6	0	0.759819	1	1	1
cellular_component	GO:0000172	ribonuclease MRP complex	0	2	0	0.924608	1	1	1
cellular_component	GO:0005655	nucleolar ribonuclease P complex	0	2	0	0.924608	1	1	1
biological_process	GO:0001682	tRNA 5'-leader removal	0	1	0	0.970358	1	1	1
molecular_function	GO:0008521	acetyl-CoA transmembrane transporter activity	0	1	0	0.981625	1	1	1
biological_process	GO:0034508	centromere complex assembly	0	3	0	0.809935	1	1	1
molecular_function	GO:0004556	alpha-amylase activity	0	1	0	0.981625	1	1	1
biological_process	GO:0048478	replication fork protection	0	1	0	0.970358	1	1	1
biological_process	GO:0000076	DNA replication checkpoint signaling	0	1	0	0.970358	1	1	1
molecular_function	GO:0004739	pyruvate dehydrogenase (acetyl-transferring) activity	0	3	0	0.945871	1	1	1
biological_process	GO:0006086	acetyl-CoA biosynthetic process from pyruvate	0	3	0	0.913662	1	1	1
cellular_component	GO:0032592	integral component of mitochondrial membrane	0	2	0	0.702352	1	1	1
biological_process	GO:0055088	lipid homeostasis	0	5	0	0.834717	1	1	1
biological_process	GO:0071786	endoplasmic reticulum tubular network organization	0	1	0	0.970358	1	1	1
molecular_function	GO:0019825	oxygen binding	0	2	0	0.963584	1	1	1
molecular_function	GO:0008941	nitric oxide dioxygenase activity	0	1	0	0.981625	1	1	1
biological_process	GO:0051409	response to nitrosative stress	0	1	0	0.970358	1	1	1
cellular_component	GO:0031965	nuclear membrane	0	3	0	0.821927	1	1	1
cellular_component	GO:0005635	nuclear envelope	0	3	0	0.55449	1	1	1
biological_process	GO:0006998	nuclear envelope organization	0	3	0	0.913662	1	1	1
molecular_function	GO:0043130	ubiquitin binding	0	3	0	0.945871	1	1	1
molecular_function	GO:0010333	terpene synthase activity	0	1	0	0.981625	1	1	1
molecular_function	GO:0016657	oxidoreductase activity, acting on NAD(P)H, nitrogenous group as acceptor	0	2	0	0.963584	1	1	1
molecular_function	GO:0004364	glutathione transferase activity	0	5	0	0.911406	1	1	1
cellular_component	GO:0033573	high-affinity iron permease complex	0	2	0	0.924608	1	1	1
molecular_function	GO:0005381	iron ion transmembrane transporter activity	0	2	0	0.963584	1	1	1
biological_process	GO:0034755	iron ion transmembrane transport	0	2	0	0.941588	1	1	1
molecular_function	GO:0004356	glutamate-ammonia ligase activity	0	3	0	0.945871	1	1	1
biological_process	GO:0006542	glutamine biosynthetic process	0	3	0	0.913662	1	1	1
biological_process	GO:0018279	protein N-linked glycosylation via asparagine	0	1	0	0.970358	1	1	1
molecular_function	GO:0050023	L-fuconate dehydratase activity	0	2	0	0.963584	1	1	1
biological_process	GO:0009063	cellular amino acid catabolic process	0	3	0	0.581072	1	1	1
biological_process	GO:0010255	glucose mediated signaling pathway	0	2	0	0.941588	1	1	1
biological_process	GO:0051594	detection of glucose	0	2	0	0.941588	1	1	1
biological_process	GO:0000350	generation of catalytic spliceosome for second transesterification step	0	1	0	0.970358	1	1	1
cellular_component	GO:0071439	clathrin complex	0	1	0	0.961574	1	1	1
cellular_component	GO:0030130	clathrin coat of trans-Golgi network vesicle	0	2	0	0.889046	1	1	1
cellular_component	GO:0030132	clathrin coat of coated pit	0	2	0	0.854836	1	1	1
molecular_function	GO:0032051	clathrin light chain binding	0	1	0	0.981625	1	1	1
molecular_function	GO:0003830	beta-1,4-mannosylglycoprotein 4-beta-N-acetylglucosaminyltransferase activity	0	1	0	0.981625	1	1	1
molecular_function	GO:0005034	osmosensor activity	0	2	0	0.963584	1	1	1
biological_process	GO:0007232	osmosensory signaling pathway via Sho1 osmosensor	0	1	0	0.970358	1	1	1
cellular_component	GO:0005787	signal peptidase complex	0	3	0	0.889046	1	1	1
biological_process	GO:0006465	signal peptide processing	0	5	0	0.860251	1	1	1
molecular_function	GO:0042281	dolichyl pyrophosphate Man9GlcNAc2 alpha-1,3-glucosyltransferase activity	0	2	0	0.963584	1	1	1
biological_process	GO:0071467	cellular response to pH	0	1	0	0.970358	1	1	1
cellular_component	GO:0000818	nuclear MIS12/MIND complex	0	2	0	0.924608	1	1	1
molecular_function	GO:0008869	galactonate dehydratase activity	0	1	0	0.981625	1	1	1
biological_process	GO:0034194	D-galactonate catabolic process	0	1	0	0.970358	1	1	1
molecular_function	GO:0004764	shikimate 3-dehydrogenase (NADP+) activity	0	5	0	0.911406	1	1	1
molecular_function	GO:0008821	crossover junction endodeoxyribonuclease activity	0	2	0	0.963584	1	1	1
cellular_component	GO:0043231	intracellular membrane-bounded organelle	0	2	0	9.76891e-11	1	0	1
molecular_function	GO:0016624	oxidoreductase activity, acting on the aldehyde or oxo group of donors, disulfide as acceptor	0	3	0	0.92848	1	1	1
molecular_function	GO:0004140	dephospho-CoA kinase activity	0	1	0	0.981625	1	1	1
biological_process	GO:0019538	protein metabolic process	0	1	0	0.00126091	0.999526	0.018	1
molecular_function	GO:0004664	prephenate dehydratase activity	0	1	0	0.981625	1	1	1
biological_process	GO:0009094	L-phenylalanine biosynthetic process	0	1	0	0.970358	1	1	1
biological_process	GO:0000056	ribosomal small subunit export from nucleus	0	1	0	0.970358	1	1	1
biological_process	GO:0006913	nucleocytoplasmic transport	0	5	0	0.484597	1	1	1
cellular_component	GO:0005846	nuclear cap binding complex	0	2	0	0.924608	1	1	1
molecular_function	GO:0000339	RNA cap binding	0	2	0	0.945871	1	1	1
molecular_function	GO:0033819	lipoyl(octanoyl) transferase activity	0	1	0	0.981625	1	1	1
molecular_function	GO:0051015	actin filament binding	0	5	0	0.911406	1	1	1
molecular_function	GO:0004801	transaldolase activity	0	1	0	0.981625	1	1	1
biological_process	GO:0006098	pentose-phosphate shunt	0	5	0	0.834717	1	1	1
biological_process	GO:0042779	tRNA 3'-trailer cleavage	0	1	0	0.970358	1	1	1
biological_process	GO:0006096	glycolytic process	0	11	0	0.717888	1	1	1
cellular_component	GO:0005785	signal recognition particle receptor complex	0	1	0	0.961574	1	1	1
molecular_function	GO:0005544	calcium-dependent phospholipid binding	0	3	0	0.945871	1	1	1
molecular_function	GO:0004197	cysteine-type endopeptidase activity	0	1	0	0.911406	1	1	1
molecular_function	GO:0004056	argininosuccinate lyase activity	0	1	0	0.981625	1	1	1
biological_process	GO:0042450	arginine biosynthetic process via ornithine	0	1	0	0.970358	1	1	1
biological_process	GO:0031297	replication fork processing	0	1	0	0.941588	1	1	1
molecular_function	GO:0003844	1,4-alpha-glucan branching enzyme activity	0	2	0	0.963584	1	1	1
biological_process	GO:0005978	glycogen biosynthetic process	0	3	0	0.913662	1	1	1
molecular_function	GO:0016879	ligase activity, forming carbon-nitrogen bonds	0	1	0	0.605306	1	1	1
molecular_function	GO:0004828	serine-tRNA ligase activity	0	2	0	0.963584	1	1	1
biological_process	GO:0006434	seryl-tRNA aminoacylation	0	2	0	0.941588	1	1	1
biological_process	GO:0061817	endoplasmic reticulum-plasma membrane tethering	0	1	0	0.970358	1	1	1
molecular_function	GO:0008460	dTDP-glucose 4,6-dehydratase activity	0	1	0	0.981625	1	1	1
biological_process	GO:0009225	nucleotide-sugar metabolic process	0	1	0	0.978307	0.214118	1	1
biological_process	GO:0007249	I-kappaB kinase/NF-kappaB signaling	0	1	0	0.970358	1	1	1
biological_process	GO:0045721	negative regulation of gluconeogenesis	0	1	0	0.970358	1	1	1
cellular_component	GO:0030014	CCR4-NOT complex	0	3	0	0.730527	1	1	1
molecular_function	GO:0004535	poly(A)-specific ribonuclease activity	0	1	0	0.981625	1	1	1
molecular_function	GO:0046975	histone methyltransferase activity (H3-K36 specific)	0	1	0	0.981625	1	1	1
biological_process	GO:0010452	histone H3-K36 methylation	0	1	0	0.970358	1	1	1
biological_process	GO:0006354	DNA-templated transcription, elongation	0	1	0	0.717888	1	1	1
molecular_function	GO:0003867	4-aminobutyrate transaminase activity	0	1	0	0.981625	1	1	1
biological_process	GO:0009448	gamma-aminobutyric acid metabolic process	0	1	0	0.941588	1	1	1
molecular_function	GO:0004425	indole-3-glycerol-phosphate synthase activity	0	2	0	0.963584	1	1	1
molecular_function	GO:0004049	anthranilate synthase activity	0	2	0	0.963584	1	1	1
molecular_function	GO:0004640	phosphoribosylanthranilate isomerase activity	0	2	0	0.963584	1	1	1
biological_process	GO:0010212	response to ionizing radiation	0	1	0	0.970358	1	1	1
biological_process	GO:0016572	histone phosphorylation	0	1	0	0.970358	1	1	1
cellular_component	GO:0005760	gamma DNA polymerase complex	0	1	0	0.961574	1	1	1
biological_process	GO:0006885	regulation of pH	0	2	0	0.941588	1	1	1
molecular_function	GO:0003885	D-arabinono-1,4-lactone oxidase activity	0	1	0	0.981625	1	1	1
molecular_function	GO:0016899	oxidoreductase activity, acting on the CH-OH group of donors, oxygen as acceptor	0	1	0	0.981625	1	1	1
molecular_function	GO:0030366	molybdopterin synthase activity	0	1	0	0.981625	1	1	1
cellular_component	GO:0008278	cohesin complex	0	3	0	0.889046	1	1	1
biological_process	GO:0007062	sister chromatid cohesion	0	3	0	0.785882	1	1	1
molecular_function	GO:0003872	6-phosphofructokinase activity	0	1	0	0.981625	1	1	1
biological_process	GO:0006002	fructose 6-phosphate metabolic process	0	1	0	0.970358	1	1	1
cellular_component	GO:0000784	chromosome, telomeric region	0	1	0	NA	NA	NA	NA
molecular_function	GO:0043047	single-stranded telomeric DNA binding	0	1	0	0.981625	1	1	1
biological_process	GO:0009435	NAD biosynthetic process	0	5	0	0.860251	1	1	1
biological_process	GO:0045048	protein insertion into ER membrane	0	1	0	0.970358	1	1	1
biological_process	GO:0051028	mRNA transport	0	2	0	0.834717	1	1	1
molecular_function	GO:0008320	protein transmembrane transporter activity	0	1	0	0.963584	1	1	1
cellular_component	GO:0005665	RNA polymerase II, core complex	0	2	0	0.924608	1	1	1
molecular_function	GO:0001055	RNA polymerase II activity	0	1	0	0.981625	1	1	1
molecular_function	GO:0008276	protein methyltransferase activity	0	1	0	0.729221	1	1	1
molecular_function	GO:0005452	inorganic anion exchanger activity	0	2	0	0.963584	1	1	1
biological_process	GO:0006820	anion transport	0	2	0	0.963715	0.168417	1	1
molecular_function	GO:0034511	U3 snoRNA binding	0	1	0	0.981625	1	1	1
molecular_function	GO:0008409	5'-3' exonuclease activity	0	1	0	0.911406	1	1	1
molecular_function	GO:0031369	translation initiation factor binding	0	5	0	0.911406	1	1	1
cellular_component	GO:0044284	mitochondrial crista junction	0	1	0	0.961574	1	1	1
molecular_function	GO:0004655	porphobilinogen synthase activity	0	1	0	0.981625	1	1	1
biological_process	GO:0006081	cellular aldehyde metabolic process	0	2	0	0.785882	1	1	1
cellular_component	GO:0005671	obsolete Ada2/Gcn5/Ada3 transcription activator complex	0	1	0	0.961574	1	1	1
molecular_function	GO:0017040	N-acylsphingosine amidohydrolase activity	0	1	0	0.981625	1	1	1
biological_process	GO:0046514	ceramide catabolic process	0	1	0	0.970358	1	1	1
cellular_component	GO:0000444	MIS12/MIND type complex	0	2	0	0.854836	1	1	1
biological_process	GO:0007059	chromosome segregation	0	3	0	0.307388	1	1	1
biological_process	GO:0051301	cell division	0	3	0	0.913662	1	1	1
biological_process	GO:0031505	fungal-type cell wall organization	0	2	0	0.941588	1	1	1
molecular_function	GO:0030429	kynureninase activity	0	1	0	0.981625	1	1	1
biological_process	GO:0018293	protein-FAD linkage	0	1	0	0.970358	1	1	1
molecular_function	GO:0004618	phosphoglycerate kinase activity	0	2	0	0.963584	1	1	1
cellular_component	GO:0008541	proteasome regulatory particle, lid subcomplex	0	1	0	0.961574	1	1	1
molecular_function	GO:0015105	arsenite transmembrane transporter activity	0	1	0	0.981625	1	1	1
biological_process	GO:0015700	arsenite transport	0	1	0	0.970358	1	1	1
cellular_component	GO:0042597	periplasmic space	0	1	0	0.961574	1	1	1
cellular_component	GO:0009331	glycerol-3-phosphate dehydrogenase complex	0	2	0	0.924608	1	1	1
molecular_function	GO:0004368	glycerol-3-phosphate dehydrogenase (quinone) activity	0	1	0	0.981625	1	1	1
biological_process	GO:0006072	glycerol-3-phosphate metabolic process	0	3	0	0.913662	1	1	1
molecular_function	GO:0004370	glycerol kinase activity	0	1	0	0.981625	1	1	1
molecular_function	GO:0015140	malate transmembrane transporter activity	0	3	0	0.945871	1	1	1
biological_process	GO:0071423	malate transmembrane transport	0	3	0	0.913662	1	1	1
biological_process	GO:0045041	protein import into mitochondrial intermembrane space	0	2	0	0.941588	1	1	1
molecular_function	GO:0047429	nucleoside-triphosphate diphosphatase activity	0	2	0	0.963584	1	1	1
molecular_function	GO:0009039	urease activity	0	2	0	0.963584	1	1	1
biological_process	GO:0043419	urea catabolic process	0	2	0	0.941588	1	1	1
cellular_component	GO:0030289	protein phosphatase 4 complex	0	2	0	0.924608	1	1	1
cellular_component	GO:0042719	mitochondrial intermembrane space protein transporter complex	0	1	0	0.961574	1	1	1
molecular_function	GO:0003999	adenine phosphoribosyltransferase activity	0	1	0	0.981625	1	1	1
biological_process	GO:0006168	adenine salvage	0	1	0	0.970358	1	1	1
molecular_function	GO:0004571	mannosyl-oligosaccharide 1,2-alpha-mannosidase activity	0	7	0	0.878184	1	1	1
cellular_component	GO:0001401	SAM complex	0	1	0	0.961574	1	1	1
molecular_function	GO:0008080	N-acetyltransferase activity	0	2	0	0.977155	0.214459	1	1
biological_process	GO:0034470	ncRNA processing	0	2	0	0.0775616	1	0.889	1
biological_process	GO:0016072	rRNA metabolic process	0	2	0	0.416461	1	1	1
molecular_function	GO:0008193	tRNA guanylyltransferase activity	0	3	0	0.945871	1	1	1
molecular_function	GO:0004844	uracil DNA N-glycosylase activity	0	1	0	0.981625	1	1	1
molecular_function	GO:0004813	alanine-tRNA ligase activity	0	3	0	0.945871	1	1	1
biological_process	GO:0006419	alanyl-tRNA aminoacylation	0	3	0	0.913662	1	1	1
cellular_component	GO:0031417	NatC complex	0	2	0	0.924608	1	1	1
cellular_component	GO:0030286	dynein complex	0	1	0	0.889046	1	1	1
cellular_component	GO:0005875	microtubule associated complex	0	1	0	0.79027	1	1	1
molecular_function	GO:0004474	malate synthase activity	0	2	0	0.963584	1	1	1
biological_process	GO:0006097	glyoxylate cycle	0	2	0	0.941588	1	1	1
molecular_function	GO:0000987	cis-regulatory region sequence-specific DNA binding	0	1	0	0.981625	1	1	1
molecular_function	GO:0015095	magnesium ion transmembrane transporter activity	0	4	0	0.92848	1	1	1
biological_process	GO:0015693	magnesium ion transport	0	4	0	0.886558	1	1	1
cellular_component	GO:0033178	proton-transporting two-sector ATPase complex, catalytic domain	0	2	0	0.576799	1	1	1
molecular_function	GO:0004073	aspartate-semialdehyde dehydrogenase activity	0	1	0	0.981625	1	1	1
biological_process	GO:0006308	DNA catabolic process	0	1	0	0.941588	1	1	1
molecular_function	GO:0016857	racemase and epimerase activity, acting on carbohydrates and derivatives	0	2	0	0.945871	1	1	1
cellular_component	GO:0031617	NMS complex	0	1	0	0.854836	1	1	1
biological_process	GO:0034501	protein localization to kinetochore	0	1	0	0.970358	1	1	1
cellular_component	GO:0016471	vacuolar proton-transporting V-type ATPase complex	0	1	0	0.924608	1	1	1
molecular_function	GO:0004198	calcium-dependent cysteine-type endopeptidase activity	0	3	0	0.945871	1	1	1
molecular_function	GO:0047605	acetolactate decarboxylase activity	0	1	0	0.981625	1	1	1
biological_process	GO:0045151	acetoin biosynthetic process	0	1	0	0.970358	1	1	1
molecular_function	GO:0050333	thiamin-triphosphatase activity	0	1	0	0.981625	1	1	1
molecular_function	GO:0003796	lysozyme activity	0	2	0	0.963584	1	1	1
biological_process	GO:0016998	cell wall macromolecule catabolic process	0	2	0	0.913662	1	1	1
biological_process	GO:0009253	peptidoglycan catabolic process	0	2	0	0.941588	1	1	1
cellular_component	GO:0031511	Mis6-Sim4 complex	0	1	0	0.961574	1	1	1
molecular_function	GO:0004385	guanylate kinase activity	0	2	0	0.963584	1	1	1
biological_process	GO:0006163	purine nucleotide metabolic process	0	2	0	0.183079	1	0.999	1
biological_process	GO:0007155	cell adhesion	0	3	0	0.913662	1	1	1
biological_process	GO:1905775	negative regulation of DNA helicase activity	0	1	0	0.970358	1	1	1
molecular_function	GO:0004491	methylmalonate-semialdehyde dehydrogenase (acylating) activity	0	2	0	0.963584	1	1	1
biological_process	GO:0042255	ribosome assembly	0	1	0	0.785882	1	1	1
molecular_function	GO:0046353	aminoglycoside 3-N-acetyltransferase activity	0	1	0	0.981625	1	1	1
biological_process	GO:0046677	response to antibiotic	0	1	0	0.970358	1	1	1
molecular_function	GO:0016872	intramolecular lyase activity	0	1	0	0.963584	1	1	1
molecular_function	GO:0008519	ammonium transmembrane transporter activity	0	4	0	0.92848	1	1	1
biological_process	GO:0072488	ammonium transmembrane transport	0	4	0	0.886558	1	1	1
biological_process	GO:0015696	ammonium transmembrane transport	0	4	0	NA	NA	NA	NA
molecular_function	GO:0004045	aminoacyl-tRNA hydrolase activity	0	2	0	0.963584	1	1	1
molecular_function	GO:0008047	enzyme activator activity	0	1	0	0.998839	0.00828147	1	0.63
biological_process	GO:0000290	deadenylation-dependent decapping of nuclear-transcribed mRNA	0	2	0	0.941588	1	1	1
biological_process	GO:0043085	positive regulation of catalytic activity	0	1	0	0.762536	1	1	1
molecular_function	GO:0045131	pre-mRNA branch point binding	0	1	0	0.981625	1	1	1
molecular_function	GO:0004160	dihydroxy-acid dehydratase activity	0	2	0	0.963584	1	1	1
molecular_function	GO:0051998	protein carboxyl O-methyltransferase activity	0	3	0	0.911406	1	1	1
molecular_function	GO:0008892	guanine deaminase activity	0	1	0	0.981625	1	1	1
biological_process	GO:0006147	guanine catabolic process	0	1	0	0.970358	1	1	1
biological_process	GO:0006741	NADP biosynthetic process	0	5	0	0.860251	1	1	1
biological_process	GO:0019674	NAD metabolic process	0	5	0	0.860251	1	1	1
cellular_component	GO:0031201	SNARE complex	0	2	0	0.924608	1	1	1
cellular_component	GO:0030121	AP-1 adaptor complex	0	1	0	0.961574	1	1	1
molecular_function	GO:0000340	RNA 7-methylguanosine cap binding	0	1	0	0.981625	1	1	1
molecular_function	GO:0004617	phosphoglycerate dehydrogenase activity	0	3	0	0.945871	1	1	1
biological_process	GO:0006564	L-serine biosynthetic process	0	3	0	0.913662	1	1	1
molecular_function	GO:0003935	GTP cyclohydrolase II activity	0	2	0	0.963584	1	1	1
biological_process	GO:0090114	COPII-coated vesicle budding	0	4	0	0.860251	1	1	1
molecular_function	GO:0019904	protein domain specific binding	0	1	0	0.981625	1	1	1
molecular_function	GO:0032934	sterol binding	0	3	0	0.945871	1	1	1
biological_process	GO:0031167	rRNA methylation	0	1	0	0.941588	1	1	1
biological_process	GO:0009143	nucleoside triphosphate catabolic process	0	1	0	0.970358	1	1	1
biological_process	GO:0006078	(1->6)-beta-D-glucan biosynthetic process	0	2	0	0.941588	1	1	1
biological_process	GO:0009272	fungal-type cell wall biogenesis	0	4	0	0.886558	1	1	1
cellular_component	GO:0030123	AP-3 adaptor complex	0	1	0	0.961574	1	1	1
molecular_function	GO:0043531	ADP binding	0	1	0	0.981625	1	1	1
molecular_function	GO:0046559	alpha-glucuronidase activity	0	1	0	0.981625	1	1	1
biological_process	GO:0045493	xylan catabolic process	0	1	0	0.970358	1	1	1
cellular_component	GO:0070985	transcription factor TFIIK complex	0	1	0	0.961574	1	1	1
molecular_function	GO:0008353	RNA polymerase II CTD heptapeptide repeat kinase activity	0	1	0	0.981625	1	1	1
molecular_function	GO:0004072	aspartate kinase activity	0	3	0	0.945871	1	1	1
biological_process	GO:0009089	lysine biosynthetic process via diaminopimelate	0	3	0	0.913662	1	1	1
molecular_function	GO:0005262	calcium channel activity	0	1	0	0.981625	1	1	1
biological_process	GO:0098703	calcium ion import across plasma membrane	0	1	0	0.970358	1	1	1
biological_process	GO:0032786	positive regulation of DNA-templated transcription, elongation	0	1	0	0.860251	1	1	1
cellular_component	GO:0032777	Piccolo NuA4 histone acetyltransferase complex	0	1	0	0.998541	0.0753924	1	1
cellular_component	GO:0000408	EKC/KEOPS complex	0	1	0	0.961574	1	1	1
cellular_component	GO:0031588	nucleotide-activated protein kinase complex	0	2	0	0.924608	1	1	1
biological_process	GO:0045859	regulation of protein kinase activity	0	2	0	0.739879	1	1	1
molecular_function	GO:0008479	queuine tRNA-ribosyltransferase activity	0	3	0	0.945871	1	1	1
molecular_function	GO:0004107	chorismate synthase activity	0	1	0	0.981625	1	1	1
molecular_function	GO:0004823	leucine-tRNA ligase activity	0	2	0	0.963584	1	1	1
biological_process	GO:0006429	leucyl-tRNA aminoacylation	0	2	0	0.941588	1	1	1
molecular_function	GO:0140142	nucleocytoplasmic carrier activity	0	2	0	0.945871	1	1	1
molecular_function	GO:0061608	nuclear import signal receptor activity	0	2	0	0.963584	1	1	1
molecular_function	GO:0004416	hydroxyacylglutathione hydrolase activity	0	1	0	0.981625	1	1	1
biological_process	GO:0019243	methylglyoxal catabolic process to D-lactate via S-lactoyl-glutathione	0	1	0	0.970358	1	1	1
cellular_component	GO:0090730	Las1 complex	0	1	0	0.961574	1	1	1
cellular_component	GO:0071821	FANCM-MHF complex	0	1	0	0.961574	1	1	1
biological_process	GO:0051056	regulation of small GTPase mediated signal transduction	0	1	0	0.99993	0.00101007	1	0.256
cellular_component	GO:0042720	mitochondrial inner membrane peptidase complex	0	2	0	0.924608	1	1	1
cellular_component	GO:0016593	Cdc73/Paf1 complex	0	4	0	0.854836	1	1	1
biological_process	GO:0016570	histone modification	0	5	0	0.71068	0.663263	1	1
biological_process	GO:0006368	transcription elongation from RNA polymerase II promoter	0	4	0	0.785882	1	1	1
cellular_component	GO:0000228	nuclear chromosome	0	2	0	0.331477	1	1	1
biological_process	GO:1902751	positive regulation of cell cycle G2/M phase transition	0	1	0	0.970358	1	1	1
molecular_function	GO:0008134	transcription factor binding	0	1	0	0.945871	1	1	1
molecular_function	GO:0016531	copper chaperone activity	0	1	0	0.981625	1	1	1
biological_process	GO:0006825	copper ion transport	0	2	0	0.99999	0.000474986	1	0.082
molecular_function	GO:0043140	3'-5' DNA helicase activity	0	1	0	NA	NA	NA	NA
biological_process	GO:0007096	regulation of exit from mitosis	0	1	0	0.941588	1	1	1
molecular_function	GO:0004639	phosphoribosylaminoimidazolesuccinocarboxamide synthase activity	0	1	0	0.981625	1	1	1
molecular_function	GO:0003983	UTP:glucose-1-phosphate uridylyltransferase activity	0	1	0	0.981625	1	1	1
biological_process	GO:0006011	UDP-glucose metabolic process	0	1	0	0.970358	1	1	1
molecular_function	GO:0004150	dihydroneopterin aldolase activity	0	1	0	0.981625	1	1	1
biological_process	GO:0006760	folic acid-containing compound metabolic process	0	1	0	0.696546	1	1	1
cellular_component	GO:0000445	THO complex part of transcription export complex	0	1	0	0.961574	1	1	1
molecular_function	GO:0016274	protein-arginine N-methyltransferase activity	0	1	0	0.981625	1	1	1
molecular_function	GO:0004427	inorganic diphosphatase activity	0	3	0	0.945871	1	1	1
biological_process	GO:0006796	phosphate-containing compound metabolic process	0	3	0	0.937563	0.106172	1	1
biological_process	GO:0019509	L-methionine salvage from methylthioadenosine	0	3	0	0.913662	1	1	1
cellular_component	GO:0005688	U6 snRNP	0	1	0	0.961574	1	1	1
biological_process	GO:0070682	proteasome regulatory particle assembly	0	2	0	0.941588	1	1	1
biological_process	GO:0010390	histone monoubiquitination	0	2	0	0.941588	1	1	1
molecular_function	GO:0035299	inositol pentakisphosphate 2-kinase activity	0	1	0	0.981625	1	1	1
cellular_component	GO:0005663	DNA replication factor C complex	0	1	0	0.961574	1	1	1
molecular_function	GO:0003689	DNA clamp loader activity	0	1	0	0.981625	1	1	1
biological_process	GO:0017196	N-terminal peptidyl-methionine acetylation	0	1	0	0.970358	1	1	1
cellular_component	GO:0000275	mitochondrial proton-transporting ATP synthase complex, catalytic sector F(1)	0	1	0	0.961574	1	1	1
biological_process	GO:0098789	pre-mRNA cleavage required for polyadenylation	0	1	0	0.970358	1	1	1
molecular_function	GO:0008139	nuclear localization sequence binding	0	1	0	0.981625	1	1	1
cellular_component	GO:0005849	mRNA cleavage factor complex	0	3	0	0.821927	1	1	1
molecular_function	GO:0004114	3',5'-cyclic-nucleotide phosphodiesterase activity	0	1	0	0.963584	1	1	1
molecular_function	GO:0004001	adenosine kinase activity	0	1	0	0.981625	1	1	1
biological_process	GO:0006166	purine ribonucleoside salvage	0	1	0	0.941588	1	1	1
cellular_component	GO:0031533	mRNA cap methyltransferase complex	0	1	0	0.961574	1	1	1
molecular_function	GO:0004484	mRNA guanylyltransferase activity	0	1	0	0.981625	1	1	1
molecular_function	GO:0004820	glycine-tRNA ligase activity	0	1	0	0.981625	1	1	1
biological_process	GO:0006426	glycyl-tRNA aminoacylation	0	1	0	0.970358	1	1	1
molecular_function	GO:0004349	glutamate 5-kinase activity	0	2	0	0.963584	1	1	1
biological_process	GO:0043666	regulation of phosphoprotein phosphatase activity	0	2	0	0.913662	1	1	1
molecular_function	GO:0017057	6-phosphogluconolactonase activity	0	1	0	0.981625	1	1	1
biological_process	GO:2001256	regulation of store-operated calcium entry	0	1	0	0.970358	1	1	1
molecular_function	GO:0004339	glucan 1,4-alpha-glucosidase activity	0	1	0	0.981625	1	1	1
molecular_function	GO:2001070	starch binding	0	1	0	0.981625	1	1	1
biological_process	GO:0005976	polysaccharide metabolic process	0	1	0	0.94511	0.324168	1	1
biological_process	GO:0006450	regulation of translational fidelity	0	1	0	0.970358	1	1	1
molecular_function	GO:0004865	protein serine/threonine phosphatase inhibitor activity	0	1	0	0.981625	1	1	1
biological_process	GO:0032515	negative regulation of phosphoprotein phosphatase activity	0	1	0	0.970358	1	1	1
cellular_component	GO:0045254	pyruvate dehydrogenase complex	0	1	0	0.961574	1	1	1
molecular_function	GO:0004742	dihydrolipoyllysine-residue acetyltransferase activity	0	1	0	0.981625	1	1	1
biological_process	GO:0042773	ATP synthesis coupled electron transport	0	1	0	0.860251	1	1	1
cellular_component	GO:0005816	spindle pole body	0	1	0	0.961574	1	1	1
cellular_component	GO:1990334	Bfa1-Bub2 complex	0	1	0	0.961574	1	1	1
biological_process	GO:0001100	negative regulation of exit from mitosis	0	1	0	0.970358	1	1	1
biological_process	GO:0030042	actin filament depolymerization	0	1	0	0.913662	1	1	1
biological_process	GO:0042026	protein refolding	0	2	0	0.941588	1	1	1
cellular_component	GO:0005682	U5 snRNP	0	1	0	0.961574	1	1	1
cellular_component	GO:0097255	R2TP complex	0	4	0	0.854836	1	1	1
molecular_function	GO:0043141	5'-3' DNA helicase activity	0	4	0	NA	NA	NA	NA
molecular_function	GO:0004590	orotidine-5'-phosphate decarboxylase activity	0	1	0	0.981625	1	1	1
biological_process	GO:0044205	'de novo' UMP biosynthetic process	0	1	0	0.970358	1	1	1
molecular_function	GO:0003952	NAD+ synthase (glutamine-hydrolyzing) activity	0	1	0	0.981625	1	1	1
molecular_function	GO:0080132	fatty acid alpha-hydroxylase activity	0	1	0	0.981625	1	1	1
molecular_function	GO:0004748	ribonucleoside-diphosphate reductase activity, thioredoxin disulfide as acceptor	0	1	0	0.981625	1	1	1
biological_process	GO:0007052	mitotic spindle organization	0	1	0	0.970358	1	1	1
molecular_function	GO:0016300	tRNA (uracil) methyltransferase activity	0	1	0	0.963584	1	1	1
molecular_function	GO:0019863	IgE binding	0	1	0	0.981625	1	1	1
cellular_component	GO:0030677	ribonuclease P complex	0	1	0	0.889046	1	1	1
biological_process	GO:0044255	cellular lipid metabolic process	0	1	0	0.931674	0.15191	1	1
molecular_function	GO:0004592	pantoate-beta-alanine ligase activity	0	1	0	0.981625	1	1	1
biological_process	GO:0015940	pantothenate biosynthetic process	0	1	0	0.970358	1	1	1
molecular_function	GO:0043115	precorrin-2 dehydrogenase activity	0	1	0	0.981625	1	1	1
biological_process	GO:0019354	siroheme biosynthetic process	0	2	0	0.941588	1	1	1
molecular_function	GO:0004754	saccharopine dehydrogenase (NAD+, L-lysine-forming) activity	0	1	0	0.981625	1	1	1
cellular_component	GO:0030906	retromer, cargo-selective complex	0	2	0	0.924608	1	1	1
molecular_function	GO:0050113	inositol oxygenase activity	0	1	0	0.981625	1	1	1
biological_process	GO:0019310	inositol catabolic process	0	1	0	0.970358	1	1	1
molecular_function	GO:0003984	acetolactate synthase activity	0	2	0	0.963584	1	1	1
molecular_function	GO:0004350	glutamate-5-semialdehyde dehydrogenase activity	0	1	0	0.981625	1	1	1
cellular_component	GO:0000126	transcription factor TFIIIB complex	0	1	0	0.961574	1	1	1
molecular_function	GO:0017025	TBP-class protein binding	0	2	0	0.963584	1	1	1
molecular_function	GO:0000995	RNA polymerase III general transcription initiation factor activity	0	1	0	0.981625	1	1	1
biological_process	GO:0070897	transcription preinitiation complex assembly	0	2	0	0.941588	1	1	1
biological_process	GO:0006336	DNA replication-independent chromatin assembly	0	1	0	0.970358	1	1	1
cellular_component	GO:0030688	preribosome, small subunit precursor	0	2	0	0.924608	1	1	1
cellular_component	GO:0000785	chromatin	0	1	0	0.692805	0.681428	1	1
molecular_function	GO:0004657	proline dehydrogenase activity	0	1	0	0.981625	1	1	1
biological_process	GO:0006562	proline catabolic process	0	1	0	0.941588	1	1	1
molecular_function	GO:0003934	GTP cyclohydrolase I activity	0	1	0	0.981625	1	1	1
molecular_function	GO:0005337	nucleoside transmembrane transporter activity	0	1	0	0.981625	1	1	1
biological_process	GO:1901642	nucleoside transmembrane transport	0	1	0	0.970358	1	1	1
molecular_function	GO:0019903	protein phosphatase binding	0	1	0	0.981625	1	1	1
molecular_function	GO:0004163	diphosphomevalonate decarboxylase activity	0	1	0	0.981625	1	1	1
biological_process	GO:0019287	isopentenyl diphosphate biosynthetic process, mevalonate pathway	0	1	0	0.970358	1	1	1
biological_process	GO:0051560	mitochondrial calcium ion homeostasis	0	1	0	0.970358	1	1	1
molecular_function	GO:0004642	phosphoribosylformylglycinamidine synthase activity	0	2	0	0.963584	1	1	1
molecular_function	GO:0004076	biotin synthase activity	0	1	0	0.981625	1	1	1
biological_process	GO:0009102	biotin biosynthetic process	0	2	0	0.941588	1	1	1
molecular_function	GO:0004141	dethiobiotin synthase activity	0	1	0	0.981625	1	1	1
molecular_function	GO:0004819	glutamine-tRNA ligase activity	0	1	0	0.981625	1	1	1
biological_process	GO:0006425	glutaminyl-tRNA aminoacylation	0	1	0	0.970358	1	1	1
molecular_function	GO:0004018	N6-(1,2-dicarboxyethyl)AMP AMP-lyase (fumarate-forming) activity	0	1	0	0.981625	1	1	1
biological_process	GO:0009152	purine ribonucleotide biosynthetic process	0	1	0	0.336737	1	1	1
cellular_component	GO:0005853	eukaryotic translation elongation factor 1 complex	0	2	0	0.924608	1	1	1
biological_process	GO:0006369	termination of RNA polymerase II transcription	0	1	0	0.970358	1	1	1
molecular_function	GO:0003942	N-acetyl-gamma-glutamyl-phosphate reductase activity	0	2	0	0.963584	1	1	1
molecular_function	GO:0001882	nucleoside binding	0	1	0	0.998043	0.07152	1	1
biological_process	GO:0009263	deoxyribonucleotide biosynthetic process	0	2	0	0.886558	1	1	1
biological_process	GO:0048312	intracellular distribution of mitochondria	0	2	0	0.941588	1	1	1
molecular_function	GO:0010309	acireductone dioxygenase [iron(II)-requiring] activity	0	1	0	0.981625	1	1	1
molecular_function	GO:0001004	obsolete RNA polymerase III transcription regulator recruiting activity	0	4	0	NA	NA	NA	NA
molecular_function	GO:0003866	3-phosphoshikimate 1-carboxyvinyltransferase activity	0	2	0	0.963584	1	1	1
molecular_function	GO:0004765	shikimate kinase activity	0	2	0	0.963584	1	1	1
molecular_function	GO:0003856	3-dehydroquinate synthase activity	0	2	0	0.963584	1	1	1
molecular_function	GO:0043874	acireductone synthase activity	0	1	0	0.981625	1	1	1
molecular_function	GO:0030623	U5 snRNA binding	0	1	0	0.981625	1	1	1
molecular_function	GO:0042283	dolichyl pyrophosphate Glc1Man9GlcNAc2 alpha-1,3-glucosyltransferase activity	0	2	0	0.963584	1	1	1
biological_process	GO:0006490	oligosaccharide-lipid intermediate biosynthetic process	0	2	0	0.739879	1	1	1
biological_process	GO:0000463	maturation of LSU-rRNA from tricistronic rRNA transcript (SSU-rRNA, 5.8S rRNA, LSU-rRNA)	0	1	0	0.970358	1	1	1
biological_process	GO:0007033	vacuole organization	0	3	0	0.717888	1	1	1
molecular_function	GO:0031493	obsolete nucleosomal histone binding	0	1	0	0.981625	1	1	1
molecular_function	GO:0031151	histone methyltransferase activity (H3-K79 specific)	0	1	0	0.981625	1	1	1
biological_process	GO:0034729	histone H3-K79 methylation	0	1	0	0.970358	1	1	1
molecular_function	GO:0005385	zinc ion transmembrane transporter activity	0	1	0	0.981625	1	1	1
biological_process	GO:0071577	zinc ion transmembrane transport	0	1	0	0.970358	1	1	1
cellular_component	GO:0005765	lysosomal membrane	0	1	0	0.961574	1	1	1
biological_process	GO:0009306	protein secretion	0	1	0	0.970358	1	1	1
molecular_function	GO:0003868	4-hydroxyphenylpyruvate dioxygenase activity	0	1	0	0.981625	1	1	1
molecular_function	GO:0004322	ferroxidase activity	0	1	0	0.981625	1	1	1
biological_process	GO:1902001	fatty acid transmembrane transport	0	1	0	0.970358	1	1	1
molecular_function	GO:0015109	chromate transmembrane transporter activity	0	1	0	0.981625	1	1	1
biological_process	GO:0015703	chromate transport	0	1	0	0.970358	1	1	1
biological_process	GO:0051260	protein homooligomerization	0	1	0	0.970358	1	1	1
molecular_function	GO:0019948	SUMO activating enzyme activity	0	1	0	0.981625	1	1	1
molecular_function	GO:0005049	nuclear export signal receptor activity	0	1	0	0.981625	1	1	1
molecular_function	GO:0004143	diacylglycerol kinase activity	0	1	0	0.981625	1	1	1
biological_process	GO:0035494	SNARE complex disassembly	0	2	0	0.941588	1	1	1
molecular_function	GO:0030619	U1 snRNA binding	0	1	0	0.981625	1	1	1
molecular_function	GO:0004671	protein C-terminal S-isoprenylcysteine carboxyl O-methyltransferase activity	0	1	0	0.981625	1	1	1
biological_process	GO:0006481	C-terminal protein methylation	0	1	0	0.970358	1	1	1
molecular_function	GO:0004144	diacylglycerol O-acyltransferase activity	0	2	0	0.963584	1	1	1
biological_process	GO:0019432	triglyceride biosynthetic process	0	2	0	0.941588	1	1	1
biological_process	GO:0006409	tRNA export from nucleus	0	2	0	0.941588	1	1	1
biological_process	GO:0071528	tRNA re-export from nucleus	0	2	0	0.941588	1	1	1
molecular_function	GO:0017112	guanyl-nucleotide exchange factor activity	0	1	0	NA	NA	NA	NA
molecular_function	GO:0018738	S-formylglutathione hydrolase activity	0	1	0	0.981625	1	1	1
biological_process	GO:0046294	formaldehyde catabolic process	0	1	0	0.970358	1	1	1
molecular_function	GO:0003841	1-acylglycerol-3-phosphate O-acyltransferase activity	0	1	0	0.981625	1	1	1
molecular_function	GO:0015075	ion transmembrane transporter activity	0	1	0	1	1.11979e-08	1	0
molecular_function	GO:0004115	3',5'-cyclic-AMP phosphodiesterase activity	0	1	0	0.981625	1	1	1
biological_process	GO:0006198	cAMP catabolic process	0	1	0	0.970358	1	1	1
biological_process	GO:0030837	negative regulation of actin filament polymerization	0	1	0	0.913662	1	1	1
cellular_component	GO:0005869	dynactin complex	0	2	0	0.924608	1	1	1
molecular_function	GO:0016628	oxidoreductase activity, acting on the CH-CH group of donors, NAD or NADP as acceptor	0	5	0	0.846161	1	1	1
molecular_function	GO:0003877	ATP adenylyltransferase activity	0	1	0	0.981625	1	1	1
molecular_function	GO:0003883	CTP synthase activity	0	1	0	0.981625	1	1	1
molecular_function	GO:0042799	histone methyltransferase activity (H4-K20 specific)	0	1	0	0.981625	1	1	1
biological_process	GO:0034770	histone H4-K20 methylation	0	1	0	0.970358	1	1	1
molecular_function	GO:0004410	homocitrate synthase activity	0	1	0	0.981625	1	1	1
biological_process	GO:0019878	lysine biosynthetic process via aminoadipic acid	0	1	0	0.970358	1	1	1
biological_process	GO:0000271	polysaccharide biosynthetic process	0	1	0	0.983412	0.190065	1	1
molecular_function	GO:0004122	cystathionine beta-synthase activity	0	1	0	0.981625	1	1	1
biological_process	GO:0019343	cysteine biosynthetic process via cystathionine	0	1	0	0.970358	1	1	1
biological_process	GO:2000574	obsolete regulation of microtubule motor activity	0	1	0	0.970358	1	1	1
molecular_function	GO:0003989	acetyl-CoA carboxylase activity	0	1	0	0.981625	1	1	1
molecular_function	GO:0004623	phospholipase A2 activity	0	1	0	0.981625	1	1	1
biological_process	GO:0050482	arachidonic acid secretion	0	1	0	0.970358	1	1	1
molecular_function	GO:0030798	trans-aconitate 2-methyltransferase activity	0	1	0	0.981625	1	1	1
molecular_function	GO:0004347	glucose-6-phosphate isomerase activity	0	1	0	0.981625	1	1	1
molecular_function	GO:0008926	mannitol-1-phosphate 5-dehydrogenase activity	0	1	0	0.981625	1	1	1
biological_process	GO:0019594	mannitol metabolic process	0	1	0	0.970358	1	1	1
cellular_component	GO:1990112	RQC complex	0	1	0	0.961574	1	1	1
biological_process	GO:1990116	ribosome-associated ubiquitin-dependent protein catabolic process	0	1	0	0.970358	1	1	1
molecular_function	GO:0098599	palmitoyl hydrolase activity	0	1	0	0.981625	1	1	1
molecular_function	GO:0008474	palmitoyl-(protein) hydrolase activity	0	1	0	0.981625	1	1	1
biological_process	GO:0002084	protein depalmitoylation	0	1	0	0.970358	1	1	1
biological_process	GO:0045122	aflatoxin biosynthetic process	0	1	0	0.970358	1	1	1
cellular_component	GO:0033167	ARC complex	0	1	0	0.961574	1	1	1
biological_process	GO:0031047	gene silencing by RNA	0	1	0	0.970358	1	1	1
molecular_function	GO:0045703	ketoreductase activity	0	1	0	0.981625	1	1	1
biological_process	GO:0030497	fatty acid elongation	0	1	0	0.970358	1	1	1
molecular_function	GO:0008108	UDP-glucose:hexose-1-phosphate uridylyltransferase activity	0	1	0	0.981625	1	1	1
biological_process	GO:0006012	galactose metabolic process	0	2	0	0.941588	1	1	1
biological_process	GO:0033499	galactose catabolic process via UDP-galactose	0	1	0	0.970358	1	1	1
molecular_function	GO:0003713	transcription coactivator activity	0	1	0	0.981625	1	1	1
biological_process	GO:0035065	regulation of histone acetylation	0	1	0	0.970358	1	1	1
molecular_function	GO:0002953	5'-deoxynucleotidase activity	0	2	0	0.963584	1	1	1
molecular_function	GO:0016992	lipoate synthase activity	0	1	0	0.981625	1	1	1
biological_process	GO:0009107	lipoate biosynthetic process	0	1	0	0.970358	1	1	1
molecular_function	GO:0004375	glycine dehydrogenase (decarboxylating) activity	0	1	0	0.981625	1	1	1
biological_process	GO:0006544	glycine metabolic process	0	1	0	0.762536	1	1	1
molecular_function	GO:0004526	ribonuclease P activity	0	1	0	0.981625	1	1	1
biological_process	GO:0006878	cellular copper ion homeostasis	0	1	0	0.970358	1	1	1
biological_process	GO:0008535	respiratory chain complex IV assembly	0	1	0	0.886558	1	1	1
cellular_component	GO:0005868	cytoplasmic dynein complex	0	2	0	0.924608	1	1	1
molecular_function	GO:0008131	primary amine oxidase activity	0	2	0	0.963584	1	1	1
biological_process	GO:0009308	amine metabolic process	0	2	0	0.617283	1	1	1
molecular_function	GO:0004514	nicotinate-nucleotide diphosphorylase (carboxylating) activity	0	1	0	0.981625	1	1	1
biological_process	GO:0019363	pyridine nucleotide biosynthetic process	0	1	0	0.739879	1	1	1
molecular_function	GO:0008375	acetylglucosaminyltransferase activity	0	1	0	0.988941	0.153839	1	1
molecular_function	GO:0003963	RNA-3'-phosphate cyclase activity	0	1	0	0.981625	1	1	1
cellular_component	GO:0030956	glutamyl-tRNA(Gln) amidotransferase complex	0	1	0	0.961574	1	1	1
molecular_function	GO:0050567	glutaminyl-tRNA synthase (glutamine-hydrolyzing) activity	0	1	0	0.981625	1	1	1
molecular_function	GO:0015450	protein-transporting ATPase activity	0	1	0	0.981625	1	1	1
cellular_component	GO:0000329	fungal-type vacuole membrane	0	1	0	0.961574	1	1	1
biological_process	GO:0042144	vacuole fusion, non-autophagic	0	1	0	0.970358	1	1	1
molecular_function	GO:0017136	NAD-dependent histone deacetylase activity	0	1	0	0.981625	1	1	1
cellular_component	GO:0017054	negative cofactor 2 complex	0	1	0	0.961574	1	1	1
biological_process	GO:0000122	negative regulation of transcription by RNA polymerase II	0	1	0	0.970358	1	1	1
molecular_function	GO:0004401	histidinol-phosphatase activity	0	3	0	0.945871	1	1	1
biological_process	GO:0101030	tRNA-guanine transglycosylation	0	2	0	0.941588	1	1	1
molecular_function	GO:0043175	RNA polymerase core enzyme binding	0	1	0	0.981625	1	1	1
biological_process	GO:0090305	nucleic acid phosphodiester bond hydrolysis	0	1	0	0.739879	1	1	1
molecular_function	GO:0004604	phosphoadenylyl-sulfate reductase (thioredoxin) activity	0	1	0	0.981625	1	1	1
biological_process	GO:0019379	sulfate assimilation, phosphoadenylyl sulfate reduction by phosphoadenylyl-sulfate reductase (thioredoxin)	0	1	0	0.970358	1	1	1
molecular_function	GO:0004851	uroporphyrin-III C-methyltransferase activity	0	1	0	0.981625	1	1	1
biological_process	GO:0006662	glycerol ether metabolic process	0	2	0	0.941588	1	1	1
molecular_function	GO:0003978	UDP-glucose 4-epimerase activity	0	1	0	0.981625	1	1	1
biological_process	GO:0140053	mitochondrial gene expression	0	1	0	0.785882	1	1	1
molecular_function	GO:0008441	3'(2'),5'-bisphosphate nucleotidase activity	0	1	0	0.981625	1	1	1
biological_process	GO:0006790	sulfur compound metabolic process	0	1	0	0.233709	1	1	1
biological_process	GO:0033615	mitochondrial proton-transporting ATP synthase complex assembly	0	1	0	0.970358	1	1	1
molecular_function	GO:0036055	protein-succinyllysine desuccinylase activity	0	1	0	0.981625	1	1	1
molecular_function	GO:0036054	protein-malonyllysine demalonylase activity	0	1	0	0.981625	1	1	1
molecular_function	GO:0008175	tRNA methyltransferase activity	0	2	0	0.815293	1	1	1
molecular_function	GO:0004412	homoserine dehydrogenase activity	0	1	0	0.981625	1	1	1
molecular_function	GO:0008176	tRNA (guanine-N7-)-methyltransferase activity	0	1	0	0.981625	1	1	1
biological_process	GO:0006402	mRNA catabolic process	0	1	0	0.675832	1	1	1
molecular_function	GO:0042132	fructose 1,6-bisphosphate 1-phosphatase activity	0	2	0	0.963584	1	1	1
cellular_component	GO:0005674	transcription factor TFIIF complex	0	1	0	0.961574	1	1	1
cellular_component	GO:0070449	elongin complex	0	1	0	0.961574	1	1	1
cellular_component	GO:0008540	proteasome regulatory particle, base subcomplex	0	1	0	0.961574	1	1	1
molecular_function	GO:0050032	L-rhamnonate dehydratase activity	0	1	0	0.981625	1	1	1
biological_process	GO:0033674	positive regulation of kinase activity	0	1	0	0.941588	1	1	1
molecular_function	GO:0019211	phosphatase activator activity	0	2	0	0.963584	1	1	1
biological_process	GO:0051017	actin filament bundle assembly	0	2	0	0.941588	1	1	1
molecular_function	GO:0003863	3-methyl-2-oxobutanoate dehydrogenase (2-methylpropanoyl-transferring) activity	0	1	0	0.981625	1	1	1
molecular_function	GO:0003826	3-methyl-2-oxobutanoate dehydrogenase (2-methylpropanoyl-transferring) activity	0	1	0	NA	NA	NA	NA
biological_process	GO:0009083	branched-chain amino acid catabolic process	0	1	0	0.970358	1	1	1
biological_process	GO:0016559	peroxisome fission	0	1	0	0.970358	1	1	1
molecular_function	GO:0004584	obsolete dolichyl-phosphate-mannose-glycolipid alpha-mannosyltransferase activity	0	1	0	NA	NA	NA	NA
cellular_component	GO:0045239	tricarboxylic acid cycle enzyme complex	0	1	0	0.961574	1	1	1
molecular_function	GO:0004333	fumarate hydratase activity	0	1	0	0.981625	1	1	1
biological_process	GO:0006106	fumarate metabolic process	0	1	0	0.913662	1	1	1
cellular_component	GO:0031262	Ndc80 complex	0	3	0	0.889046	1	1	1
biological_process	GO:0051315	attachment of mitotic spindle microtubules to kinetochore	0	2	0	0.941588	1	1	1
molecular_function	GO:0004421	hydroxymethylglutaryl-CoA synthase activity	0	2	0	0.963584	1	1	1
molecular_function	GO:0004616	phosphogluconate dehydrogenase (decarboxylating) activity	0	2	0	0.963584	1	1	1
cellular_component	GO:0044695	Dsc E3 ubiquitin ligase complex	0	1	0	0.961574	1	1	1
biological_process	GO:0035103	sterol regulatory element binding protein cleavage	0	1	0	0.970358	1	1	1
molecular_function	GO:0008478	pyridoxal kinase activity	0	1	0	0.981625	1	1	1
biological_process	GO:0009443	pyridoxal 5'-phosphate salvage	0	1	0	0.970358	1	1	1
molecular_function	GO:0030337	DNA polymerase processivity factor activity	0	1	0	0.981625	1	1	1
biological_process	GO:0006275	regulation of DNA replication	0	1	0	0.941588	1	1	1
molecular_function	GO:0017022	myosin binding	0	1	0	0.981625	1	1	1
molecular_function	GO:0003721	telomerase RNA reverse transcriptase activity	0	5	0	0.911406	1	1	1
molecular_function	GO:0003964	RNA-directed DNA polymerase activity	0	5	0	0.911406	1	1	1
biological_process	GO:0042276	error-prone translesion synthesis	0	1	0	0.970358	1	1	1
molecular_function	GO:0001671	ATPase activator activity	0	1	0	0.981625	1	1	1
biological_process	GO:0051259	protein complex oligomerization	0	1	0	0.941588	1	1	1
molecular_function	GO:0003937	IMP cyclohydrolase activity	0	1	0	0.981625	1	1	1
molecular_function	GO:0004643	phosphoribosylaminoimidazolecarboxamide formyltransferase activity	0	1	0	0.981625	1	1	1
molecular_function	GO:0008239	dipeptidyl-peptidase activity	0	1	0	0.981625	1	1	1
cellular_component	GO:0000811	GINS complex	0	1	0	0.961574	1	1	1
molecular_function	GO:0034061	DNA polymerase activity	0	1	0	0.664411	1	1	1
molecular_function	GO:0004048	anthranilate phosphoribosyltransferase activity	0	1	0	0.981625	1	1	1
molecular_function	GO:0004750	D-ribulose-phosphate 3-epimerase activity	0	1	0	0.981625	1	1	1
molecular_function	GO:0051723	protein methylesterase activity	0	1	0	0.981625	1	1	1
biological_process	GO:0006482	protein demethylation	0	1	0	0.970358	1	1	1
molecular_function	GO:0004462	lactoylglutathione lyase activity	0	1	0	0.981625	1	1	1
molecular_function	GO:0033743	peptide-methionine (R)-S-oxide reductase activity	0	1	0	0.981625	1	1	1
biological_process	GO:0030091	protein repair	0	1	0	0.970358	1	1	1
biological_process	GO:0030638	polyketide metabolic process	0	1	0	0.970358	1	1	1
biological_process	GO:0000493	box H/ACA snoRNP assembly	0	1	0	0.970358	1	1	1
molecular_function	GO:0016679	oxidoreductase activity, acting on diphenols and related substances as donors	0	1	0	0.911406	1	1	1
cellular_component	GO:0005953	CAAX-protein geranylgeranyltransferase complex	0	2	0	0.924608	1	1	1
molecular_function	GO:0004661	protein geranylgeranyltransferase activity	0	2	0	0.945871	1	1	1
molecular_function	GO:0003954	NADH dehydrogenase activity	0	1	0	0.878184	1	1	1
molecular_function	GO:0016435	rRNA (guanine) methyltransferase activity	0	1	0	0.981625	1	1	1
biological_process	GO:0070476	rRNA (guanine-N7)-methylation	0	1	0	0.970358	1	1	1
molecular_function	GO:0004824	lysine-tRNA ligase activity	0	3	0	0.945871	1	1	1
biological_process	GO:0006430	lysyl-tRNA aminoacylation	0	3	0	0.913662	1	1	1
molecular_function	GO:0004359	glutaminase activity	0	1	0	0.981625	1	1	1
biological_process	GO:0042823	pyridoxal phosphate biosynthetic process	0	1	0	0.941588	1	1	1
biological_process	GO:0042819	vitamin B6 biosynthetic process	0	1	0	0.886558	1	1	1
cellular_component	GO:0001405	PAM complex, Tim23 associated import motor	0	1	0	0.961574	1	1	1
molecular_function	GO:0004792	thiosulfate sulfurtransferase activity	0	2	0	0.963584	1	1	1
biological_process	GO:0002143	tRNA wobble position uridine thiolation	0	2	0	0.941588	1	1	1
cellular_component	GO:0030686	90S preribosome	0	1	0	0.924608	1	1	1
molecular_function	GO:0008234	cysteine-type peptidase activity	0	1	0	0.883739	0.448592	1	1
molecular_function	GO:0004367	glycerol-3-phosphate dehydrogenase [NAD+] activity	0	1	0	0.981625	1	1	1
biological_process	GO:0046168	glycerol-3-phosphate catabolic process	0	1	0	0.970358	1	1	1
molecular_function	GO:0004135	amylo-alpha-1,6-glucosidase activity	0	1	0	0.981625	1	1	1
molecular_function	GO:0004134	4-alpha-glucanotransferase activity	0	1	0	0.981625	1	1	1
biological_process	GO:0005980	glycogen catabolic process	0	1	0	0.970358	1	1	1
molecular_function	GO:0015103	inorganic anion transmembrane transporter activity	0	1	0	0.996609	0.0379874	1	1
molecular_function	GO:0045145	single-stranded DNA 5'-3' exodeoxyribonuclease activity	0	1	0	0.981625	1	1	1
molecular_function	GO:0004583	dolichyl-phosphate-glucose-glycolipid alpha-glucosyltransferase activity	0	2	0	0.963584	1	1	1
molecular_function	GO:0004152	dihydroorotate dehydrogenase activity	0	1	0	0.981625	1	1	1
molecular_function	GO:0005094	Rho GDP-dissociation inhibitor activity	0	1	0	0.981625	1	1	1
cellular_component	GO:1990862	nuclear membrane complex Bqt3-Bqt4	0	2	0	0.924608	1	1	1
biological_process	GO:0070197	meiotic attachment of telomere to nuclear envelope	0	2	0	0.941588	1	1	1
molecular_function	GO:0008442	3-hydroxyisobutyrate dehydrogenase activity	0	1	0	0.981625	1	1	1
molecular_function	GO:0004697	protein kinase C activity	0	2	0	0.963584	1	1	1
cellular_component	GO:0005832	chaperonin-containing T-complex	0	4	0	0.854836	1	1	1
molecular_function	GO:0047661	amino-acid racemase activity	0	1	0	0.981625	1	1	1
molecular_function	GO:0036361	racemase activity, acting on amino acids and derivatives	0	1	0	0.981625	1	1	1
molecular_function	GO:0016855	racemase and epimerase activity, acting on amino acids and derivatives	0	1	0	0.981625	1	1	1
biological_process	GO:0030245	cellulose catabolic process	0	1	0	0.970358	1	1	1

### Sheet: polyL
GO domain	GO ID	GO term	polyL protein	total number	number / total	raw p-value under-representation	raw p-value over-representation	FWER under-representation	FWER over-representation	Gene Name
cellular_component	GO:0016021	integral component of membrane	179	490	0.365306	1	2.03383e-09	1	0	TRC2_000044-T1	TRC2_000177-T1	TRC2_000512-T1	TRC2_000512-T2	TRC2_000636-T1	TRC2_000930-T1	TRC2_000933-T1	TRC2_000975-T1	TRC2_000980-T1	TRC2_001134-T2	TRC2_001293-T1	TRC2_001293-T2	TRC2_001365-T1	TRC2_001964-T1	TRC2_002155-T1	TRC2_002294-T1	TRC2_002385-T1	TRC2_002411-T1	TRC2_002450-T1	TRC2_002450-T2	TRC2_002457-T1	TRC2_002457-T2	TRC2_002608-T2	TRC2_002663-T1	TRC2_002678-T1	TRC2_002695-T1	TRC2_002695-T2	TRC2_002745-T1	TRC2_002749-T1	TRC2_002986-T1	TRC2_002987-T1	TRC2_003086-T1	TRC2_003182-T1	TRC2_003256-T1	TRC2_003297-T1	TRC2_003302-T1	TRC2_003322-T1	TRC2_003391-T1	TRC2_003513-T1	TRC2_003563-T1	TRC2_003575-T1	TRC2_003575-T2	TRC2_003598-T1	TRC2_003618-T1	TRC2_003655-T1	TRC2_003671-T1	TRC2_003733-T1	TRC2_003847-T1	TRC2_003847-T2	TRC2_003876-T1	TRC2_003984-T1	TRC2_004027-T1	TRC2_004039-T1	TRC2_004039-T2	TRC2_004039-T3	TRC2_004091-T1	TRC2_004139-T1	TRC2_004139-T2	TRC2_004372-T1	TRC2_004380-T1	TRC2_004380-T2	TRC2_004536-T1	TRC2_004550-T1	TRC2_004576-T1	TRC2_004660-T1	TRC2_004660-T2	TRC2_004660-T3	TRC2_004668-T1	TRC2_005022-T1	TRC2_005092-T1	TRC2_005092-T2	TRC2_005201-T1	TRC2_005271-T1	TRC2_005357-T1	TRC2_005418-T1	TRC2_005506-T1	TRC2_005506-T2	TRC2_005807-T1	TRC2_005956-T1	TRC2_006022-T1	TRC2_006211-T1	TRC2_006238-T1	TRC2_006245-T1	TRC2_006261-T1	TRC2_006293-T1	TRC2_006304-T1	TRC2_006391-T1	TRC2_006553-T1	TRC2_006604-T1	TRC2_006703-T1	TRC2_006725-T1	TRC2_006812-T1	TRC2_006855-T1	TRC2_006862-T1	TRC2_007069-T1	TRC2_007265-T1	TRC2_007317-T1	TRC2_007357-T1	TRC2_007359-T1	TRC2_007421-T1	TRC2_007450-T1	TRC2_007450-T2	TRC2_007488-T1	TRC2_007532-T1	TRC2_007532-T2	TRC2_007532-T3	TRC2_007603-T1	TRC2_007678-T1	TRC2_007751-T2	TRC2_007765-T1	TRC2_007765-T2	TRC2_007771-T1	TRC2_007771-T2	TRC2_007771-T3	TRC2_007806-T1	TRC2_007820-T1	TRC2_007820-T2	TRC2_007820-T3	TRC2_008058-T1	TRC2_008061-T1	TRC2_008061-T2	TRC2_008149-T1	TRC2_008195-T1	TRC2_008208-T1	TRC2_008482-T1	TRC2_008503-T1	TRC2_008549-T1	TRC2_008549-T2	TRC2_008613-T1	TRC2_008646-T1	TRC2_008646-T2	TRC2_008942-T1	TRC2_009044-T1	TRC2_009062-T1	TRC2_009098-T1	TRC2_009098-T2	TRC2_009098-T3	TRC2_009205-T1	TRC2_009253-T1	TRC2_009265-T1	TRC2_009340-T1	TRC2_009371-T1	TRC2_009500-T1	TRC2_009610-T1	TRC2_009610-T2	TRC2_009610-T3	TRC2_009610-T4	TRC2_009616-T1	TRC2_009736-T1	TRC2_009785-T1	TRC2_009785-T2	TRC2_009812-T1	TRC2_010009-T1	TRC2_010017-T1	TRC2_010141-T1	TRC2_010361-T1	TRC2_010361-T2	TRC2_010405-T1	TRC2_010408-T1	TRC2_010496-T1	TRC2_010496-T2	TRC2_010591-T1	TRC2_010716-T1	TRC2_010720-T1	TRC2_010799-T1	TRC2_010799-T2	TRC2_010829-T1	TRC2_011138-T1	TRC2_011260-T1	TRC2_011312-T1	TRC2_011345-T1	TRC2_011380-T1	TRC2_011380-T2	TRC2_011453-T1	TRC2_011454-T1	TRC2_011533-T1	TRC2_011668-T1	TRC2_011726-T1	TRC2_011771-T1
molecular_function	GO:0005515	protein binding	161	722	0.222992	0.998802	0.00160702	1	0.267	TRC2_000076-T1	TRC2_000135-T1	TRC2_000201-T1	TRC2_000211-T1	TRC2_000347-T1	TRC2_000593-T1	TRC2_000595-T1	TRC2_000595-T2	TRC2_000599-T1	TRC2_000685-T1	TRC2_000886-T1	TRC2_001061-T1	TRC2_001193-T1	TRC2_001258-T1	TRC2_001279-T1	TRC2_001444-T1	TRC2_001486-T1	TRC2_001486-T2	TRC2_001491-T1	TRC2_001537-T1	TRC2_001545-T1	TRC2_001573-T1	TRC2_001573-T2	TRC2_001573-T3	TRC2_001573-T4	TRC2_001600-T1	TRC2_001698-T1	TRC2_001732-T1	TRC2_001756-T1	TRC2_001899-T1	TRC2_001899-T2	TRC2_002070-T1	TRC2_002183-T1	TRC2_002217-T1	TRC2_002217-T2	TRC2_002240-T1	TRC2_002248-T1	TRC2_002341-T1	TRC2_002491-T1	TRC2_002491-T2	TRC2_002506-T1	TRC2_002817-T1	TRC2_002924-T1	TRC2_003138-T1	TRC2_003138-T2	TRC2_003271-T1	TRC2_003412-T1	TRC2_003461-T1	TRC2_003467-T1	TRC2_003467-T2	TRC2_003635-T1	TRC2_003672-T1	TRC2_003720-T1	TRC2_003765-T1	TRC2_003807-T1	TRC2_003936-T1	TRC2_003946-T1	TRC2_003979-T1	TRC2_004008-T1	TRC2_004105-T1	TRC2_004218-T1	TRC2_004266-T1	TRC2_004584-T1	TRC2_004634-T1	TRC2_004654-T1	TRC2_004735-T1	TRC2_004798-T1	TRC2_004874-T1	TRC2_004975-T1	TRC2_004975-T2	TRC2_005134-T1	TRC2_005200-T1	TRC2_005220-T1	TRC2_005222-T1	TRC2_005247-T1	TRC2_005258-T1	TRC2_005450-T1	TRC2_005613-T1	TRC2_005613-T2	TRC2_005847-T1	TRC2_005847-T2	TRC2_006345-T1	TRC2_006414-T1	TRC2_006502-T1	TRC2_006649-T1	TRC2_006677-T1	TRC2_006961-T1	TRC2_006962-T1	TRC2_006985-T1	TRC2_006993-T1	TRC2_007065-T1	TRC2_007156-T1	TRC2_007180-T1	TRC2_007476-T1	TRC2_007694-T1	TRC2_007720-T1	TRC2_007799-T1	TRC2_007799-T2	TRC2_007948-T1	TRC2_007997-T1	TRC2_008139-T1	TRC2_008197-T1	TRC2_008207-T1	TRC2_008207-T2	TRC2_008207-T3	TRC2_008340-T1	TRC2_008340-T2	TRC2_008341-T1	TRC2_008381-T1	TRC2_008425-T1	TRC2_008425-T3	TRC2_008455-T1	TRC2_008461-T1	TRC2_008508-T1	TRC2_008531-T1	TRC2_008755-T1	TRC2_008937-T1	TRC2_008956-T1	TRC2_009203-T1	TRC2_009225-T1	TRC2_009552-T1	TRC2_009552-T2	TRC2_009552-T3	TRC2_009675-T1	TRC2_009690-T1	TRC2_009690-T2	TRC2_009692-T1	TRC2_009692-T2	TRC2_009747-T1	TRC2_009758-T1	TRC2_009758-T2	TRC2_009781-T1	TRC2_009781-T2	TRC2_009781-T4	TRC2_009795-T1	TRC2_009844-T1	TRC2_009961-T1	TRC2_009965-T1	TRC2_009995-T1	TRC2_009995-T2	TRC2_010178-T1	TRC2_010178-T2	TRC2_010245-T1	TRC2_010258-T1	TRC2_010404-T1	TRC2_010404-T2	TRC2_010404-T3	TRC2_010466-T1	TRC2_010490-T1	TRC2_010490-T2	TRC2_010490-T3	TRC2_010532-T1	TRC2_010670-T1	TRC2_010704-T1	TRC2_010848-T1	TRC2_010880-T1	TRC2_011312-T1	TRC2_011499-T1	TRC2_011579-T1	TRC2_011629-T1	TRC2_011736-T1
biological_process	GO:0055085	transmembrane transport	154	434	0.354839	1	1.14461e-09	1	0	TRC2_000044-T1	TRC2_000177-T1	TRC2_000440-T1	TRC2_000512-T1	TRC2_000512-T2	TRC2_000636-T1	TRC2_000930-T1	TRC2_000975-T1	TRC2_001121-T1	TRC2_001121-T2	TRC2_001138-T1	TRC2_001158-T1	TRC2_001365-T1	TRC2_001413-T1	TRC2_001462-T1	TRC2_001499-T2	TRC2_001499-T3	TRC2_001559-T1	TRC2_001559-T2	TRC2_001964-T1	TRC2_002155-T1	TRC2_002385-T1	TRC2_002450-T1	TRC2_002450-T2	TRC2_002457-T1	TRC2_002457-T2	TRC2_002608-T2	TRC2_002663-T1	TRC2_002678-T1	TRC2_002695-T1	TRC2_002695-T2	TRC2_002745-T1	TRC2_002749-T1	TRC2_002768-T1	TRC2_002986-T1	TRC2_002987-T1	TRC2_003053-T1	TRC2_003182-T1	TRC2_003256-T1	TRC2_003297-T1	TRC2_003322-T1	TRC2_003462-T1	TRC2_003513-T1	TRC2_003563-T1	TRC2_003575-T1	TRC2_003575-T2	TRC2_003598-T1	TRC2_003618-T1	TRC2_003671-T1	TRC2_003700-T1	TRC2_003733-T1	TRC2_003847-T1	TRC2_003847-T2	TRC2_003876-T1	TRC2_003984-T1	TRC2_004027-T1	TRC2_004091-T1	TRC2_004372-T1	TRC2_004511-T1	TRC2_004536-T1	TRC2_004550-T1	TRC2_004576-T1	TRC2_004644-T1	TRC2_004660-T1	TRC2_004660-T2	TRC2_004660-T3	TRC2_004668-T1	TRC2_004969-T1	TRC2_005175-T1	TRC2_005271-T1	TRC2_005357-T1	TRC2_005398-T1	TRC2_005418-T1	TRC2_005506-T1	TRC2_005506-T2	TRC2_005664-T1	TRC2_005807-T1	TRC2_006022-T1	TRC2_006211-T1	TRC2_006238-T1	TRC2_006261-T1	TRC2_006293-T1	TRC2_006304-T1	TRC2_006391-T1	TRC2_006542-T1	TRC2_006553-T1	TRC2_006725-T1	TRC2_006812-T1	TRC2_006813-T1	TRC2_006855-T1	TRC2_006892-T1	TRC2_006892-T2	TRC2_007069-T1	TRC2_007265-T1	TRC2_007317-T1	TRC2_007357-T1	TRC2_007450-T1	TRC2_007450-T2	TRC2_007603-T1	TRC2_007678-T1	TRC2_007751-T2	TRC2_007771-T1	TRC2_007771-T2	TRC2_007771-T3	TRC2_007806-T1	TRC2_007820-T1	TRC2_007820-T2	TRC2_007820-T3	TRC2_008058-T1	TRC2_008061-T1	TRC2_008061-T2	TRC2_008149-T1	TRC2_008208-T1	TRC2_008793-T1	TRC2_009044-T1	TRC2_009062-T1	TRC2_009098-T1	TRC2_009098-T2	TRC2_009098-T3	TRC2_009205-T1	TRC2_009230-T1	TRC2_009253-T1	TRC2_009265-T1	TRC2_009340-T1	TRC2_009371-T1	TRC2_009500-T1	TRC2_009610-T1	TRC2_009610-T2	TRC2_009610-T3	TRC2_009610-T4	TRC2_009616-T1	TRC2_009813-T1	TRC2_010009-T1	TRC2_010017-T1	TRC2_010356-T1	TRC2_010361-T1	TRC2_010361-T2	TRC2_010392-T1	TRC2_010405-T1	TRC2_010496-T1	TRC2_010496-T2	TRC2_010585-T1	TRC2_010585-T2	TRC2_010716-T1	TRC2_010720-T1	TRC2_010829-T1	TRC2_011147-T1	TRC2_011260-T1	TRC2_011380-T1	TRC2_011380-T2	TRC2_011454-T1	TRC2_011533-T1	TRC2_011668-T1	TRC2_011771-T1
cellular_component	GO:0005634	nucleus	139	502	0.276892	0.136249	0.885478	1	1	TRC2_000022-T1	TRC2_000022-T2	TRC2_000022-T3	TRC2_000040-T1	TRC2_000059-T2	TRC2_000059-T4	TRC2_000072-T1	TRC2_000135-T1	TRC2_000162-T1	TRC2_000194-T1	TRC2_000237-T1	TRC2_000265-T1	TRC2_000271-T1	TRC2_000385-T1	TRC2_000385-T2	TRC2_000385-T3	TRC2_000485-T1	TRC2_000485-T2	TRC2_000507-T1	TRC2_000569-T1	TRC2_000736-T1	TRC2_000736-T2	TRC2_000880-T1	TRC2_000949-T1	TRC2_001005-T1	TRC2_001059-T1	TRC2_001411-T1	TRC2_001432-T1	TRC2_001491-T1	TRC2_001574-T1	TRC2_001600-T1	TRC2_002016-T1	TRC2_002016-T2	TRC2_002290-T1	TRC2_002320-T1	TRC2_002325-T1	TRC2_002325-T2	TRC2_002325-T3	TRC2_002344-T2	TRC2_002344-T3	TRC2_002344-T4	TRC2_002351-T1	TRC2_002374-T1	TRC2_002555-T1	TRC2_002690-T1	TRC2_002783-T1	TRC2_002823-T1	TRC2_002940-T1	TRC2_002989-T1	TRC2_002989-T2	TRC2_002989-T4	TRC2_002989-T5	TRC2_002989-T6	TRC2_003049-T1	TRC2_003135-T1	TRC2_003597-T1	TRC2_003605-T1	TRC2_003616-T1	TRC2_003616-T2	TRC2_003665-T1	TRC2_003665-T2	TRC2_003665-T3	TRC2_003712-T1	TRC2_003785-T1	TRC2_004105-T1	TRC2_004333-T1	TRC2_004351-T1	TRC2_004415-T1	TRC2_004415-T3	TRC2_004415-T4	TRC2_004415-T5	TRC2_004415-T6	TRC2_004421-T1	TRC2_004421-T2	TRC2_004499-T1	TRC2_004600-T1	TRC2_004983-T1	TRC2_005071-T1	TRC2_005071-T2	TRC2_005071-T3	TRC2_005423-T1	TRC2_005428-T1	TRC2_005572-T1	TRC2_005720-T1	TRC2_005816-T1	TRC2_005978-T1	TRC2_005978-T2	TRC2_005978-T3	TRC2_006003-T1	TRC2_006097-T1	TRC2_006161-T1	TRC2_006178-T1	TRC2_006286-T1	TRC2_006370-T1	TRC2_006443-T1	TRC2_006511-T1	TRC2_006767-T1	TRC2_006767-T2	TRC2_006985-T1	TRC2_007295-T1	TRC2_007332-T1	TRC2_007482-T1	TRC2_007640-T1	TRC2_007752-T1	TRC2_007755-T1	TRC2_007757-T1	TRC2_007813-T4	TRC2_007937-T1	TRC2_008312-T1	TRC2_008340-T1	TRC2_008340-T2	TRC2_008380-T1	TRC2_008419-T1	TRC2_008597-T1	TRC2_008973-T1	TRC2_009235-T1	TRC2_009250-T1	TRC2_009368-T1	TRC2_009368-T2	TRC2_009384-T2	TRC2_009709-T1	TRC2_009723-T1	TRC2_009756-T3	TRC2_009808-T1	TRC2_009921-T1	TRC2_010296-T1	TRC2_010296-T2	TRC2_010296-T3	TRC2_010296-T4	TRC2_010463-T1	TRC2_010689-T1	TRC2_010864-T1	TRC2_011305-T1	TRC2_011465-T1	TRC2_011710-T1	TRC2_011710-T2	TRC2_011712-T1	TRC2_011716-T1	TRC2_011762-T1
molecular_function	GO:0008270	zinc ion binding	132	469	0.28145	1	8.00716e-07	1	0	TRC2_000022-T1	TRC2_000022-T2	TRC2_000022-T3	TRC2_000040-T1	TRC2_000059-T2	TRC2_000059-T4	TRC2_000072-T1	TRC2_000162-T1	TRC2_000194-T1	TRC2_000237-T1	TRC2_000271-T1	TRC2_000385-T1	TRC2_000385-T2	TRC2_000385-T3	TRC2_000485-T1	TRC2_000485-T2	TRC2_000507-T1	TRC2_000518-T1	TRC2_000736-T1	TRC2_000736-T2	TRC2_000838-T1	TRC2_000880-T1	TRC2_001005-T1	TRC2_001574-T1	TRC2_002016-T1	TRC2_002016-T2	TRC2_002290-T1	TRC2_002320-T1	TRC2_002325-T1	TRC2_002325-T2	TRC2_002325-T3	TRC2_002344-T2	TRC2_002344-T3	TRC2_002344-T4	TRC2_002351-T1	TRC2_002374-T1	TRC2_002477-T1	TRC2_002555-T1	TRC2_002783-T1	TRC2_002823-T1	TRC2_002989-T1	TRC2_002989-T2	TRC2_002989-T4	TRC2_002989-T5	TRC2_002989-T6	TRC2_003049-T1	TRC2_003132-T1	TRC2_003132-T2	TRC2_003135-T1	TRC2_003330-T1	TRC2_003605-T1	TRC2_003616-T1	TRC2_003616-T2	TRC2_003665-T1	TRC2_003665-T2	TRC2_003665-T3	TRC2_003712-T1	TRC2_003785-T1	TRC2_004236-T2	TRC2_004333-T1	TRC2_004415-T1	TRC2_004415-T3	TRC2_004415-T4	TRC2_004415-T5	TRC2_004415-T6	TRC2_004421-T1	TRC2_004421-T2	TRC2_004499-T1	TRC2_004600-T1	TRC2_004734-T1	TRC2_004983-T1	TRC2_005071-T1	TRC2_005071-T2	TRC2_005071-T3	TRC2_005428-T1	TRC2_005572-T1	TRC2_005720-T1	TRC2_005816-T1	TRC2_005978-T1	TRC2_005978-T2	TRC2_005978-T3	TRC2_006003-T1	TRC2_006097-T1	TRC2_006161-T1	TRC2_006178-T1	TRC2_006286-T1	TRC2_006370-T1	TRC2_006443-T1	TRC2_006511-T1	TRC2_006767-T1	TRC2_006767-T2	TRC2_007025-T1	TRC2_007157-T1	TRC2_007157-T2	TRC2_007295-T1	TRC2_007332-T1	TRC2_007482-T1	TRC2_007640-T1	TRC2_007752-T1	TRC2_007755-T1	TRC2_007757-T1	TRC2_007813-T4	TRC2_007937-T1	TRC2_008134-T1	TRC2_008312-T1	TRC2_008434-T1	TRC2_008597-T1	TRC2_008973-T1	TRC2_009235-T1	TRC2_009250-T1	TRC2_009368-T1	TRC2_009368-T2	TRC2_009384-T2	TRC2_009675-T1	TRC2_009709-T1	TRC2_009723-T1	TRC2_009921-T1	TRC2_010296-T1	TRC2_010296-T2	TRC2_010296-T3	TRC2_010296-T4	TRC2_010463-T1	TRC2_010569-T1	TRC2_010689-T1	TRC2_010704-T1	TRC2_010864-T1	TRC2_011709-T1	TRC2_011710-T1	TRC2_011710-T2	TRC2_011712-T1	TRC2_011716-T1	TRC2_011762-T1
molecular_function	GO:0005524	ATP binding	129	549	0.234973	0.995523	0.0061355	1	0.651	TRC2_000164-T1	TRC2_000336-T1	TRC2_000346-T1	TRC2_000349-T1	TRC2_000512-T1	TRC2_000512-T2	TRC2_000569-T1	TRC2_000660-T1	TRC2_000975-T1	TRC2_001124-T1	TRC2_001142-T1	TRC2_001198-T1	TRC2_001201-T1	TRC2_001248-T1	TRC2_001248-T2	TRC2_001276-T1	TRC2_001411-T1	TRC2_001524-T1	TRC2_001572-T1	TRC2_001600-T1	TRC2_001801-T1	TRC2_001801-T2	TRC2_001801-T3	TRC2_001801-T4	TRC2_001855-T1	TRC2_001942-T1	TRC2_001964-T1	TRC2_002100-T1	TRC2_002450-T1	TRC2_002450-T2	TRC2_002488-T1	TRC2_002663-T1	TRC2_002749-T1	TRC2_002971-T2	TRC2_003131-T1	TRC2_003131-T2	TRC2_003322-T1	TRC2_003358-T1	TRC2_003358-T2	TRC2_003513-T1	TRC2_003563-T1	TRC2_003598-T1	TRC2_003638-T1	TRC2_003733-T1	TRC2_003771-T1	TRC2_003833-T1	TRC2_003944-T1	TRC2_003984-T1	TRC2_004140-T1	TRC2_004393-T1	TRC2_004393-T2	TRC2_004527-T1	TRC2_004550-T1	TRC2_004681-T1	TRC2_004746-T1	TRC2_004746-T2	TRC2_004901-T1	TRC2_004932-T1	TRC2_005067-T1	TRC2_005067-T2	TRC2_005077-T1	TRC2_005299-T1	TRC2_005299-T2	TRC2_005318-T1	TRC2_005318-T2	TRC2_005356-T1	TRC2_005356-T2	TRC2_005373-T1	TRC2_005373-T2	TRC2_005396-T1	TRC2_005396-T2	TRC2_005423-T1	TRC2_005506-T1	TRC2_005506-T2	TRC2_005577-T1	TRC2_005601-T1	TRC2_005601-T2	TRC2_005605-T1	TRC2_005695-T1	TRC2_005771-T1	TRC2_006534-T1	TRC2_006553-T1	TRC2_006699-T1	TRC2_006699-T2	TRC2_006775-T1	TRC2_006812-T1	TRC2_006841-T1	TRC2_006922-T1	TRC2_007013-T2	TRC2_007013-T3	TRC2_007069-T1	TRC2_007339-T1	TRC2_007518-T1	TRC2_007538-T1	TRC2_007633-T1	TRC2_007788-T1	TRC2_007959-T1	TRC2_008197-T1	TRC2_008265-T1	TRC2_008296-T1	TRC2_008296-T3	TRC2_008341-T1	TRC2_008376-T1	TRC2_008508-T1	TRC2_008602-T1	TRC2_008646-T1	TRC2_008646-T2	TRC2_008978-T1	TRC2_009044-T1	TRC2_009610-T1	TRC2_009610-T2	TRC2_009610-T3	TRC2_009610-T4	TRC2_009616-T1	TRC2_009661-T1	TRC2_009732-T1	TRC2_009995-T1	TRC2_009995-T2	TRC2_010017-T1	TRC2_010075-T1	TRC2_010405-T1	TRC2_010421-T1	TRC2_010966-T1	TRC2_011068-T5	TRC2_011345-T1	TRC2_011380-T1	TRC2_011380-T2	TRC2_011438-T1	TRC2_011736-T1
molecular_function	GO:0003677	DNA binding	120	387	0.310078	1	2.38623e-07	1	0	TRC2_000022-T1	TRC2_000022-T2	TRC2_000022-T3	TRC2_000059-T2	TRC2_000059-T4	TRC2_000072-T1	TRC2_000162-T1	TRC2_000164-T1	TRC2_000194-T1	TRC2_000271-T1	TRC2_000349-T1	TRC2_000385-T1	TRC2_000385-T2	TRC2_000385-T3	TRC2_000485-T1	TRC2_000485-T2	TRC2_000569-T1	TRC2_000736-T1	TRC2_000736-T2	TRC2_000815-T1	TRC2_001005-T1	TRC2_001155-T1	TRC2_001411-T1	TRC2_001432-T1	TRC2_001574-T1	TRC2_001855-T1	TRC2_002016-T1	TRC2_002016-T2	TRC2_002213-T1	TRC2_002213-T2	TRC2_002325-T1	TRC2_002325-T2	TRC2_002325-T3	TRC2_002344-T2	TRC2_002344-T3	TRC2_002344-T4	TRC2_002351-T1	TRC2_002555-T1	TRC2_002783-T1	TRC2_002989-T1	TRC2_002989-T2	TRC2_002989-T4	TRC2_002989-T5	TRC2_002989-T6	TRC2_003597-T1	TRC2_003605-T1	TRC2_003665-T1	TRC2_003665-T2	TRC2_003665-T3	TRC2_003785-T1	TRC2_004415-T1	TRC2_004415-T3	TRC2_004415-T4	TRC2_004415-T5	TRC2_004415-T6	TRC2_004421-T1	TRC2_004421-T2	TRC2_004499-T1	TRC2_004858-T1	TRC2_004907-T1	TRC2_004931-T1	TRC2_004932-T1	TRC2_004983-T1	TRC2_005067-T1	TRC2_005067-T2	TRC2_005071-T1	TRC2_005071-T2	TRC2_005071-T3	TRC2_005358-T1	TRC2_005428-T1	TRC2_005662-T1	TRC2_005662-T2	TRC2_005740-T1	TRC2_005740-T2	TRC2_005816-T1	TRC2_006178-T1	TRC2_006286-T1	TRC2_006370-T1	TRC2_006534-T1	TRC2_006767-T1	TRC2_006767-T2	TRC2_006971-T1	TRC2_007035-T1	TRC2_007295-T1	TRC2_007752-T1	TRC2_007755-T1	TRC2_007813-T4	TRC2_007937-T1	TRC2_008312-T1	TRC2_008375-T1	TRC2_008375-T2	TRC2_008375-T3	TRC2_008419-T1	TRC2_008670-T1	TRC2_008973-T1	TRC2_009235-T1	TRC2_009250-T1	TRC2_009368-T1	TRC2_009368-T2	TRC2_009384-T2	TRC2_009709-T1	TRC2_009723-T1	TRC2_009921-T1	TRC2_010296-T1	TRC2_010296-T2	TRC2_010296-T3	TRC2_010296-T4	TRC2_010463-T1	TRC2_010704-T1	TRC2_010960-T1	TRC2_011217-T1	TRC2_011217-T2	TRC2_011217-T3	TRC2_011217-T4	TRC2_011217-T5	TRC2_011305-T1	TRC2_011710-T1	TRC2_011710-T2	TRC2_011712-T1	TRC2_011716-T1
biological_process	GO:0006355	regulation of transcription, DNA-templated	120	424	0.283019	0.999254	0.0010993	1	0.217	TRC2_000022-T1	TRC2_000022-T2	TRC2_000022-T3	TRC2_000040-T1	TRC2_000059-T2	TRC2_000059-T4	TRC2_000072-T1	TRC2_000194-T1	TRC2_000237-T1	TRC2_000265-T1	TRC2_000271-T1	TRC2_000385-T1	TRC2_000385-T2	TRC2_000385-T3	TRC2_000485-T1	TRC2_000485-T2	TRC2_000507-T1	TRC2_000736-T1	TRC2_000736-T2	TRC2_000880-T1	TRC2_001059-T1	TRC2_001574-T1	TRC2_001600-T1	TRC2_002016-T1	TRC2_002016-T2	TRC2_002137-T1	TRC2_002213-T1	TRC2_002213-T2	TRC2_002290-T1	TRC2_002320-T1	TRC2_002325-T1	TRC2_002325-T2	TRC2_002325-T3	TRC2_002344-T2	TRC2_002344-T3	TRC2_002344-T4	TRC2_002351-T1	TRC2_002374-T1	TRC2_002555-T1	TRC2_002783-T1	TRC2_002823-T1	TRC2_002989-T1	TRC2_002989-T2	TRC2_002989-T4	TRC2_002989-T5	TRC2_002989-T6	TRC2_003049-T1	TRC2_003135-T1	TRC2_003605-T1	TRC2_003616-T1	TRC2_003616-T2	TRC2_003665-T1	TRC2_003665-T2	TRC2_003665-T3	TRC2_003712-T1	TRC2_004333-T1	TRC2_004415-T1	TRC2_004415-T3	TRC2_004415-T4	TRC2_004415-T5	TRC2_004415-T6	TRC2_004421-T1	TRC2_004421-T2	TRC2_004499-T1	TRC2_004600-T1	TRC2_004983-T1	TRC2_005071-T1	TRC2_005071-T2	TRC2_005071-T3	TRC2_005127-T1	TRC2_005476-T1	TRC2_005572-T1	TRC2_005720-T1	TRC2_005816-T1	TRC2_005978-T1	TRC2_005978-T2	TRC2_005978-T3	TRC2_006003-T1	TRC2_006097-T1	TRC2_006161-T1	TRC2_006178-T1	TRC2_006286-T1	TRC2_006370-T1	TRC2_006443-T1	TRC2_006511-T1	TRC2_006767-T1	TRC2_006767-T2	TRC2_007295-T1	TRC2_007332-T1	TRC2_007482-T1	TRC2_007640-T1	TRC2_007752-T1	TRC2_007755-T1	TRC2_007757-T1	TRC2_007813-T4	TRC2_007937-T1	TRC2_008312-T1	TRC2_008597-T1	TRC2_008755-T1	TRC2_008973-T1	TRC2_009235-T1	TRC2_009250-T1	TRC2_009368-T1	TRC2_009368-T2	TRC2_009384-T2	TRC2_009709-T1	TRC2_009723-T1	TRC2_009921-T1	TRC2_010296-T1	TRC2_010296-T2	TRC2_010296-T3	TRC2_010296-T4	TRC2_010463-T1	TRC2_010689-T1	TRC2_010864-T1	TRC2_011710-T1	TRC2_011710-T2	TRC2_011712-T1	TRC2_011716-T1	TRC2_011762-T1
molecular_function	GO:0000981	DNA-binding transcription factor activity, RNA polymerase II-specific	110	321	0.342679	1	4.94393e-11	1	0	TRC2_000022-T1	TRC2_000022-T2	TRC2_000022-T3	TRC2_000040-T1	TRC2_000059-T2	TRC2_000059-T4	TRC2_000072-T1	TRC2_000194-T1	TRC2_000237-T1	TRC2_000271-T1	TRC2_000385-T1	TRC2_000385-T2	TRC2_000385-T3	TRC2_000485-T1	TRC2_000485-T2	TRC2_000507-T1	TRC2_000736-T1	TRC2_000736-T2	TRC2_000880-T1	TRC2_001574-T1	TRC2_002016-T1	TRC2_002016-T2	TRC2_002290-T1	TRC2_002320-T1	TRC2_002325-T1	TRC2_002325-T2	TRC2_002325-T3	TRC2_002344-T2	TRC2_002344-T3	TRC2_002344-T4	TRC2_002351-T1	TRC2_002374-T1	TRC2_002555-T1	TRC2_002783-T1	TRC2_002823-T1	TRC2_002989-T1	TRC2_002989-T2	TRC2_002989-T4	TRC2_002989-T5	TRC2_002989-T6	TRC2_003049-T1	TRC2_003135-T1	TRC2_003605-T1	TRC2_003616-T1	TRC2_003616-T2	TRC2_003665-T1	TRC2_003665-T2	TRC2_003665-T3	TRC2_003712-T1	TRC2_004333-T1	TRC2_004415-T1	TRC2_004415-T3	TRC2_004415-T4	TRC2_004415-T5	TRC2_004415-T6	TRC2_004421-T1	TRC2_004421-T2	TRC2_004499-T1	TRC2_004600-T1	TRC2_004983-T1	TRC2_005071-T1	TRC2_005071-T2	TRC2_005071-T3	TRC2_005572-T1	TRC2_005720-T1	TRC2_005816-T1	TRC2_005978-T1	TRC2_005978-T2	TRC2_005978-T3	TRC2_006003-T1	TRC2_006097-T1	TRC2_006161-T1	TRC2_006178-T1	TRC2_006286-T1	TRC2_006370-T1	TRC2_006443-T1	TRC2_006511-T1	TRC2_006767-T1	TRC2_006767-T2	TRC2_007295-T1	TRC2_007332-T1	TRC2_007640-T1	TRC2_007752-T1	TRC2_007755-T1	TRC2_007757-T1	TRC2_007813-T4	TRC2_007937-T1	TRC2_008312-T1	TRC2_008597-T1	TRC2_008973-T1	TRC2_009235-T1	TRC2_009250-T1	TRC2_009368-T1	TRC2_009368-T2	TRC2_009384-T2	TRC2_009709-T1	TRC2_009723-T1	TRC2_009921-T1	TRC2_010296-T1	TRC2_010296-T2	TRC2_010296-T3	TRC2_010296-T4	TRC2_010463-T1	TRC2_010689-T1	TRC2_010864-T1	TRC2_011710-T1	TRC2_011710-T2	TRC2_011712-T1	TRC2_011716-T1	TRC2_011762-T1
molecular_function	GO:0003824	catalytic activity	91	512	0.177734	5.15635e-11	1	0	1	TRC2_000164-T1	TRC2_000211-T1	TRC2_000320-T1	TRC2_000320-T2	TRC2_000381-T1	TRC2_000475-T1	TRC2_000475-T2	TRC2_000554-T1	TRC2_000960-T1	TRC2_001613-T1	TRC2_001801-T1	TRC2_001801-T2	TRC2_001801-T3	TRC2_001801-T4	TRC2_001861-T1	TRC2_002299-T2	TRC2_002377-T2	TRC2_002627-T1	TRC2_002726-T1	TRC2_002799-T1	TRC2_002817-T1	TRC2_002891-T1	TRC2_002967-T1	TRC2_002967-T2	TRC2_003085-T1	TRC2_003085-T2	TRC2_003656-T1	TRC2_003672-T1	TRC2_003742-T1	TRC2_003911-T1	TRC2_003998-T1	TRC2_003998-T2	TRC2_004066-T1	TRC2_004236-T2	TRC2_004448-T1	TRC2_004549-T1	TRC2_004570-T2	TRC2_004679-T1	TRC2_004686-T1	TRC2_004819-T1	TRC2_004987-T1	TRC2_004989-T1	TRC2_005092-T1	TRC2_005092-T2	TRC2_005211-T1	TRC2_005342-T1	TRC2_005574-T1	TRC2_005758-T1	TRC2_006044-T1	TRC2_006080-T1	TRC2_006242-T1	TRC2_006491-T1	TRC2_006726-T1	TRC2_006782-T1	TRC2_006782-T2	TRC2_006807-T1	TRC2_007015-T1	TRC2_007390-T1	TRC2_007694-T1	TRC2_007720-T1	TRC2_007842-T1	TRC2_007898-T1	TRC2_008235-T1	TRC2_008333-T1	TRC2_009061-T1	TRC2_009242-T1	TRC2_009602-T1	TRC2_009623-T1	TRC2_009692-T1	TRC2_009692-T2	TRC2_009719-T1	TRC2_009826-T1	TRC2_009831-T1	TRC2_009980-T1	TRC2_010124-T1	TRC2_010124-T2	TRC2_010525-T1	TRC2_010723-T1	TRC2_010956-T1	TRC2_010988-T1	TRC2_011037-T1	TRC2_011069-T1	TRC2_011186-T1	TRC2_011429-T1	TRC2_011478-T1	TRC2_011478-T2	TRC2_011571-T1	TRC2_011571-T2	TRC2_011571-T3	TRC2_011571-T4	TRC2_011571-T5
cellular_component	GO:0016020	membrane	91	293	0.31058	1	1.2673e-11	1	0	TRC2_000208-T1	TRC2_000292-T1	TRC2_000357-T1	TRC2_000440-T1	TRC2_000975-T1	TRC2_001055-T1	TRC2_001138-T1	TRC2_001371-T1	TRC2_001413-T1	TRC2_001499-T2	TRC2_001499-T3	TRC2_001559-T1	TRC2_001559-T2	TRC2_001639-T1	TRC2_001639-T2	TRC2_001713-T1	TRC2_002018-T1	TRC2_002155-T1	TRC2_002385-T1	TRC2_002450-T1	TRC2_002450-T2	TRC2_002608-T2	TRC2_002695-T1	TRC2_002695-T2	TRC2_002768-T1	TRC2_002986-T1	TRC2_002987-T1	TRC2_003053-T1	TRC2_003070-T1	TRC2_003256-T1	TRC2_003462-T1	TRC2_003504-T1	TRC2_003513-T1	TRC2_003563-T1	TRC2_003700-T1	TRC2_003771-T1	TRC2_004056-T1	TRC2_004091-T1	TRC2_004536-T1	TRC2_004550-T1	TRC2_004565-T1	TRC2_004644-T1	TRC2_004801-T1	TRC2_004969-T1	TRC2_005062-T1	TRC2_005085-T1	TRC2_005175-T1	TRC2_005472-T1	TRC2_005664-T1	TRC2_005793-T1	TRC2_005956-T1	TRC2_006076-T1	TRC2_006391-T1	TRC2_006421-T1	TRC2_006542-T1	TRC2_006813-T1	TRC2_006855-T1	TRC2_006892-T1	TRC2_006892-T2	TRC2_007390-T1	TRC2_007586-T1	TRC2_007603-T1	TRC2_007788-T1	TRC2_007882-T1	TRC2_007898-T1	TRC2_008156-T1	TRC2_008156-T2	TRC2_008191-T1	TRC2_009085-T1	TRC2_009085-T2	TRC2_009139-T1	TRC2_009230-T1	TRC2_009265-T1	TRC2_009316-T1	TRC2_009345-T1	TRC2_009801-T1	TRC2_009813-T1	TRC2_010009-T1	TRC2_010214-T1	TRC2_010268-T1	TRC2_010338-T1	TRC2_010356-T1	TRC2_010392-T1	TRC2_010585-T1	TRC2_010585-T2	TRC2_010720-T1	TRC2_010829-T1	TRC2_011147-T1	TRC2_011260-T1	TRC2_011565-T1	TRC2_011565-T2
biological_process	GO:0006351	transcription, DNA-templated	86	222	0.387387	0.993961	0.0081646	1	0.823	TRC2_000022-T1	TRC2_000022-T2	TRC2_000022-T3	TRC2_000059-T2	TRC2_000059-T4	TRC2_000072-T1	TRC2_000162-T1	TRC2_000194-T1	TRC2_000271-T1	TRC2_000385-T1	TRC2_000385-T2	TRC2_000385-T3	TRC2_000485-T1	TRC2_000485-T2	TRC2_000736-T1	TRC2_000736-T2	TRC2_001005-T1	TRC2_001574-T1	TRC2_002016-T1	TRC2_002016-T2	TRC2_002325-T1	TRC2_002325-T2	TRC2_002325-T3	TRC2_002344-T2	TRC2_002344-T3	TRC2_002344-T4	TRC2_002351-T1	TRC2_002555-T1	TRC2_002783-T1	TRC2_002989-T1	TRC2_002989-T2	TRC2_002989-T4	TRC2_002989-T5	TRC2_002989-T6	TRC2_003605-T1	TRC2_003665-T1	TRC2_003665-T2	TRC2_003665-T3	TRC2_003785-T1	TRC2_004415-T1	TRC2_004415-T3	TRC2_004415-T4	TRC2_004415-T5	TRC2_004415-T6	TRC2_004421-T1	TRC2_004421-T2	TRC2_004499-T1	TRC2_004907-T1	TRC2_004931-T1	TRC2_004983-T1	TRC2_005071-T1	TRC2_005071-T2	TRC2_005071-T3	TRC2_005428-T1	TRC2_005816-T1	TRC2_006178-T1	TRC2_006286-T1	TRC2_006370-T1	TRC2_006767-T1	TRC2_006767-T2	TRC2_007295-T1	TRC2_007482-T1	TRC2_007752-T1	TRC2_007755-T1	TRC2_007813-T4	TRC2_007937-T1	TRC2_008312-T1	TRC2_008973-T1	TRC2_009235-T1	TRC2_009250-T1	TRC2_009368-T1	TRC2_009368-T2	TRC2_009384-T2	TRC2_009709-T1	TRC2_009723-T1	TRC2_009921-T1	TRC2_010296-T1	TRC2_010296-T2	TRC2_010296-T3	TRC2_010296-T4	TRC2_010463-T1	TRC2_010960-T1	TRC2_011710-T1	TRC2_011710-T2	TRC2_011712-T1	TRC2_011716-T1
biological_process	GO:0055114	obsolete oxidation-reduction process	70	553	0.126582	NA	NA	NA	NA	TRC2_000350-T1	TRC2_000475-T1	TRC2_000475-T2	TRC2_000483-T2	TRC2_001268-T1	TRC2_001354-T1	TRC2_001408-T1	TRC2_001408-T2	TRC2_001408-T3	TRC2_001737-T1	TRC2_002074-T1	TRC2_002125-T1	TRC2_002125-T2	TRC2_002402-T1	TRC2_002402-T2	TRC2_002517-T1	TRC2_002627-T1	TRC2_002819-T1	TRC2_002906-T1	TRC2_002991-T1	TRC2_003280-T1	TRC2_003415-T1	TRC2_003487-T1	TRC2_003656-T1	TRC2_003670-T1	TRC2_003838-T1	TRC2_004074-T1	TRC2_004588-T1	TRC2_004819-T1	TRC2_004987-T1	TRC2_005046-T1	TRC2_005693-T1	TRC2_005718-T1	TRC2_005758-T1	TRC2_006080-T1	TRC2_006146-T1	TRC2_006182-T1	TRC2_006291-T1	TRC2_006327-T1	TRC2_006442-T1	TRC2_006519-T1	TRC2_006664-T1	TRC2_006880-T1	TRC2_007001-T1	TRC2_007283-T1	TRC2_007525-T1	TRC2_007767-T1	TRC2_007769-T1	TRC2_007975-T1	TRC2_008242-T1	TRC2_009161-T1	TRC2_009174-T1	TRC2_009214-T1	TRC2_009242-T1	TRC2_009602-T1	TRC2_009613-T1	TRC2_009624-T1	TRC2_009624-T2	TRC2_009826-T1	TRC2_009865-T1	TRC2_010011-T1	TRC2_010268-T1	TRC2_010338-T1	TRC2_010486-T1	TRC2_010595-T1	TRC2_010941-T1	TRC2_011069-T1	TRC2_011132-T2	TRC2_011132-T3	TRC2_011362-T1
molecular_function	GO:0016491	oxidoreductase activity	45	373	0.120643	2.07658e-07	1	0	1	TRC2_000197-T1	TRC2_000350-T1	TRC2_000475-T1	TRC2_000475-T2	TRC2_000483-T2	TRC2_001268-T1	TRC2_001687-T1	TRC2_002125-T1	TRC2_002125-T2	TRC2_002627-T1	TRC2_002906-T1	TRC2_003487-T1	TRC2_003656-T1	TRC2_003838-T1	TRC2_004162-T1	TRC2_004162-T2	TRC2_004588-T1	TRC2_004819-T1	TRC2_005693-T1	TRC2_005718-T1	TRC2_006080-T1	TRC2_006136-T1	TRC2_006146-T1	TRC2_006291-T1	TRC2_006426-T1	TRC2_006726-T1	TRC2_007001-T1	TRC2_007283-T1	TRC2_008564-T1	TRC2_009013-T1	TRC2_009161-T1	TRC2_009174-T1	TRC2_009214-T1	TRC2_009242-T1	TRC2_009602-T1	TRC2_009613-T1	TRC2_009826-T1	TRC2_009865-T1	TRC2_009985-T1	TRC2_010486-T1	TRC2_010595-T1	TRC2_010941-T1	TRC2_011069-T1	TRC2_011132-T2	TRC2_011132-T3
molecular_function	GO:0003676	nucleic acid binding	39	319	0.122257	0.817884	0.207725	1	1	TRC2_000162-T1	TRC2_000168-T1	TRC2_000571-T1	TRC2_000571-T2	TRC2_000699-T1	TRC2_000699-T2	TRC2_001005-T1	TRC2_001178-T1	TRC2_001411-T1	TRC2_001491-T1	TRC2_001942-T1	TRC2_002070-T1	TRC2_003785-T1	TRC2_003944-T1	TRC2_004105-T1	TRC2_004681-T1	TRC2_004901-T1	TRC2_005318-T1	TRC2_005318-T2	TRC2_005423-T1	TRC2_005428-T1	TRC2_005577-T1	TRC2_005740-T1	TRC2_005740-T2	TRC2_007117-T1	TRC2_007145-T1	TRC2_007482-T1	TRC2_007538-T1	TRC2_007728-T2	TRC2_008202-T1	TRC2_008202-T2	TRC2_008341-T1	TRC2_008602-T1	TRC2_010075-T1	TRC2_010617-T1	TRC2_010864-T1	TRC2_011068-T5	TRC2_011573-T1	TRC2_011573-T2
molecular_function	GO:0016887	ATP hydrolysis activity	39	66	0.590909	1	1.39975e-11	1	0	TRC2_000512-T1	TRC2_000512-T2	TRC2_000975-T1	TRC2_001964-T1	TRC2_002450-T1	TRC2_002450-T2	TRC2_002663-T1	TRC2_002749-T1	TRC2_003322-T1	TRC2_003513-T1	TRC2_003563-T1	TRC2_003598-T1	TRC2_003733-T1	TRC2_003771-T1	TRC2_003984-T1	TRC2_004550-T1	TRC2_004746-T1	TRC2_004746-T2	TRC2_005077-T1	TRC2_005506-T1	TRC2_005506-T2	TRC2_006553-T1	TRC2_006812-T1	TRC2_007069-T1	TRC2_007788-T1	TRC2_007959-T1	TRC2_008195-T1	TRC2_008376-T1	TRC2_009044-T1	TRC2_009610-T1	TRC2_009610-T2	TRC2_009610-T3	TRC2_009610-T4	TRC2_009616-T1	TRC2_010017-T1	TRC2_010405-T1	TRC2_010966-T1	TRC2_011380-T1	TRC2_011380-T2
biological_process	GO:0006886	intracellular protein transport	32	70	0.457143	0.999321	0.00140308	1	0.25	TRC2_000246-T1	TRC2_000246-T2	TRC2_000295-T1	TRC2_000295-T2	TRC2_001055-T1	TRC2_001156-T1	TRC2_002484-T1	TRC2_003132-T1	TRC2_003132-T2	TRC2_003137-T1	TRC2_003219-T1	TRC2_003219-T2	TRC2_003330-T1	TRC2_005165-T1	TRC2_005402-T1	TRC2_005527-T1	TRC2_005527-T2	TRC2_006414-T1	TRC2_006814-T1	TRC2_007007-T1	TRC2_007007-T2	TRC2_007184-T1	TRC2_007340-T1	TRC2_007340-T2	TRC2_007488-T1	TRC2_008156-T1	TRC2_008156-T2	TRC2_008158-T1	TRC2_008381-T1	TRC2_010146-T1	TRC2_011651-T1	TRC2_011651-T2
molecular_function	GO:0042626	ATPase-coupled transmembrane transporter activity	30	43	0.697674	1	1.37549e-12	1	0	TRC2_000512-T1	TRC2_000512-T2	TRC2_000975-T1	TRC2_001964-T1	TRC2_002450-T1	TRC2_002450-T2	TRC2_002663-T1	TRC2_002749-T1	TRC2_003322-T1	TRC2_003513-T1	TRC2_003563-T1	TRC2_003598-T1	TRC2_003733-T1	TRC2_003984-T1	TRC2_004550-T1	TRC2_005506-T1	TRC2_005506-T2	TRC2_006553-T1	TRC2_006812-T1	TRC2_007069-T1	TRC2_009044-T1	TRC2_009610-T1	TRC2_009610-T2	TRC2_009610-T3	TRC2_009610-T4	TRC2_009616-T1	TRC2_010017-T1	TRC2_010405-T1	TRC2_011380-T1	TRC2_011380-T2
biological_process	GO:0005975	carbohydrate metabolic process	29	164	0.176829	0.0642481	0.954716	1	1	TRC2_000381-T1	TRC2_001613-T1	TRC2_001912-T1	TRC2_001912-T2	TRC2_002377-T2	TRC2_002627-T1	TRC2_003400-T1	TRC2_003832-T1	TRC2_003832-T2	TRC2_004503-T1	TRC2_004814-T3	TRC2_005356-T1	TRC2_005356-T2	TRC2_006044-T1	TRC2_006699-T1	TRC2_006699-T2	TRC2_006782-T1	TRC2_006782-T2	TRC2_007293-T1	TRC2_007627-T1	TRC2_007842-T1	TRC2_008485-T1	TRC2_008519-T1	TRC2_008802-T1	TRC2_009719-T1	TRC2_009740-T1	TRC2_009826-T1	TRC2_010525-T1	TRC2_011429-T1
molecular_function	GO:0005506	iron ion binding	26	115	0.226087	0.874279	0.178707	1	1	TRC2_001408-T1	TRC2_001408-T2	TRC2_001408-T3	TRC2_002074-T1	TRC2_002402-T1	TRC2_002402-T2	TRC2_002819-T1	TRC2_003280-T1	TRC2_003415-T1	TRC2_003670-T1	TRC2_004074-T1	TRC2_004819-T1	TRC2_005046-T1	TRC2_005693-T1	TRC2_005758-T1	TRC2_006182-T1	TRC2_006664-T1	TRC2_007525-T1	TRC2_007767-T1	TRC2_007769-T1	TRC2_008242-T1	TRC2_009161-T1	TRC2_009624-T1	TRC2_009624-T2	TRC2_009865-T1	TRC2_011362-T1
molecular_function	GO:0022857	transmembrane transporter activity	25	140	0.178571	1	2.2965e-08	1	0	TRC2_000177-T1	TRC2_001559-T1	TRC2_001559-T2	TRC2_002385-T1	TRC2_002695-T1	TRC2_002695-T2	TRC2_002768-T1	TRC2_002986-T1	TRC2_002987-T1	TRC2_003256-T1	TRC2_003575-T1	TRC2_003575-T2	TRC2_003700-T1	TRC2_004091-T1	TRC2_004536-T1	TRC2_004644-T1	TRC2_006391-T1	TRC2_006855-T1	TRC2_007603-T1	TRC2_009230-T1	TRC2_009371-T1	TRC2_010009-T1	TRC2_010356-T1	TRC2_010720-T1	TRC2_010829-T1
biological_process	GO:0006508	proteolysis	25	133	0.18797	0.123053	0.909558	1	1	TRC2_000518-T1	TRC2_002252-T1	TRC2_002576-T1	TRC2_003067-T1	TRC2_004476-T1	TRC2_004734-T1	TRC2_005373-T1	TRC2_005373-T2	TRC2_005613-T1	TRC2_005613-T2	TRC2_005821-T1	TRC2_006076-T1	TRC2_006985-T1	TRC2_007288-T1	TRC2_007717-T1	TRC2_008012-T1	TRC2_009121-T1	TRC2_009316-T1	TRC2_009690-T1	TRC2_009690-T2	TRC2_009715-T2	TRC2_010497-T1	TRC2_010497-T2	TRC2_011496-T1	TRC2_011709-T1
molecular_function	GO:0016705	oxidoreductase activity, acting on paired donors, with incorporation or reduction of molecular oxygen	23	99	0.232323	0.575117	0.514511	1	1	TRC2_001408-T1	TRC2_001408-T2	TRC2_001408-T3	TRC2_002074-T1	TRC2_002402-T1	TRC2_002402-T2	TRC2_002819-T1	TRC2_003280-T1	TRC2_003415-T1	TRC2_003670-T1	TRC2_004074-T1	TRC2_005046-T1	TRC2_005693-T1	TRC2_006182-T1	TRC2_006664-T1	TRC2_007525-T1	TRC2_007767-T1	TRC2_007769-T1	TRC2_008242-T1	TRC2_009161-T1	TRC2_009624-T1	TRC2_009624-T2	TRC2_011362-T1
molecular_function	GO:0020037	heme binding	23	125	0.184	0.446962	0.642502	1	1	TRC2_001408-T1	TRC2_001408-T2	TRC2_001408-T3	TRC2_002074-T1	TRC2_002402-T1	TRC2_002402-T2	TRC2_002819-T1	TRC2_003280-T1	TRC2_003415-T1	TRC2_003670-T1	TRC2_004074-T1	TRC2_005046-T1	TRC2_006182-T1	TRC2_006664-T1	TRC2_006880-T1	TRC2_007525-T1	TRC2_007767-T1	TRC2_007769-T1	TRC2_008242-T1	TRC2_009161-T1	TRC2_009624-T1	TRC2_009624-T2	TRC2_011362-T1
molecular_function	GO:0004672	protein kinase activity	22	147	0.14966	0.221494	0.835633	1	1	TRC2_001248-T1	TRC2_001248-T2	TRC2_001572-T1	TRC2_002100-T1	TRC2_003131-T1	TRC2_003131-T2	TRC2_004393-T1	TRC2_004393-T2	TRC2_005396-T1	TRC2_005396-T2	TRC2_006922-T1	TRC2_007518-T1	TRC2_008296-T1	TRC2_008296-T3	TRC2_008508-T1	TRC2_009661-T1	TRC2_009732-T1	TRC2_009995-T1	TRC2_009995-T2	TRC2_010950-T1	TRC2_011438-T1	TRC2_011736-T1
biological_process	GO:0006468	protein phosphorylation	22	145	0.151724	0.0486925	0.969095	0.995	1	TRC2_001248-T1	TRC2_001248-T2	TRC2_001572-T1	TRC2_002100-T1	TRC2_003131-T1	TRC2_003131-T2	TRC2_004393-T1	TRC2_004393-T2	TRC2_005396-T1	TRC2_005396-T2	TRC2_006922-T1	TRC2_007518-T1	TRC2_008296-T1	TRC2_008296-T3	TRC2_008508-T1	TRC2_009661-T1	TRC2_009732-T1	TRC2_009995-T1	TRC2_009995-T2	TRC2_010950-T1	TRC2_011438-T1	TRC2_011736-T1
biological_process	GO:0016192	vesicle-mediated transport	20	55	0.363636	0.983455	0.0270882	1	0.995	TRC2_000246-T1	TRC2_000246-T2	TRC2_000357-T1	TRC2_001055-T1	TRC2_001156-T1	TRC2_001908-T1	TRC2_002862-T1	TRC2_003219-T1	TRC2_003219-T2	TRC2_004223-T1	TRC2_005165-T1	TRC2_005527-T1	TRC2_005527-T2	TRC2_006414-T1	TRC2_006814-T1	TRC2_007184-T1	TRC2_008135-T1	TRC2_008156-T1	TRC2_008156-T2	TRC2_008158-T1
molecular_function	GO:0016787	hydrolase activity	19	143	0.132867	0.0024677	0.998194	0.151	1	TRC2_000345-T1	TRC2_000933-T1	TRC2_003358-T1	TRC2_003358-T2	TRC2_003964-T1	TRC2_004236-T2	TRC2_004986-T1	TRC2_005111-T1	TRC2_005255-T1	TRC2_005255-T2	TRC2_006556-T1	TRC2_006705-T1	TRC2_008362-T1	TRC2_008519-T1	TRC2_009063-T1	TRC2_011095-T1	TRC2_011095-T2	TRC2_011117-T1	TRC2_011496-T1
molecular_function	GO:0005215	transporter activity	19	64	0.296875	1	4.21895e-10	1	0	TRC2_000440-T1	TRC2_002385-T1	TRC2_002695-T1	TRC2_002695-T2	TRC2_002768-T1	TRC2_002987-T1	TRC2_003575-T1	TRC2_003575-T2	TRC2_003847-T1	TRC2_003847-T2	TRC2_004091-T1	TRC2_005357-T1	TRC2_006725-T1	TRC2_006813-T1	TRC2_006855-T1	TRC2_007450-T1	TRC2_007450-T2	TRC2_007603-T1	TRC2_010009-T1
molecular_function	GO:0000166	nucleotide binding	19	83	0.228916	0.663873	0.370866	1	1	TRC2_001124-T1	TRC2_001198-T1	TRC2_001293-T1	TRC2_001293-T2	TRC2_002294-T1	TRC2_003302-T1	TRC2_003655-T1	TRC2_004527-T1	TRC2_005740-T1	TRC2_005740-T2	TRC2_006841-T1	TRC2_006862-T1	TRC2_007339-T1	TRC2_008195-T1	TRC2_008646-T1	TRC2_008646-T2	TRC2_010799-T1	TRC2_010799-T2	TRC2_011345-T1
biological_process	GO:0007165	signal transduction	18	51	0.352941	0.995066	0.00839102	1	0.83	TRC2_000304-T1	TRC2_001329-T1	TRC2_001859-T1	TRC2_002924-T1	TRC2_003461-T1	TRC2_004520-T1	TRC2_005290-T1	TRC2_005385-T1	TRC2_007264-T1	TRC2_008191-T1	TRC2_008225-T1	TRC2_009775-T1	TRC2_009775-T2	TRC2_009775-T3	TRC2_009775-T4	TRC2_009995-T1	TRC2_009995-T2	TRC2_011146-T1
cellular_component	GO:0005737	cytoplasm	18	111	0.162162	0.165462	0.864071	1	1	TRC2_000336-T1	TRC2_000598-T1	TRC2_000769-T1	TRC2_000769-T2	TRC2_001156-T1	TRC2_001198-T1	TRC2_003215-T1	TRC2_003358-T1	TRC2_003358-T2	TRC2_004527-T1	TRC2_006841-T1	TRC2_007158-T1	TRC2_007245-T1	TRC2_007339-T1	TRC2_008340-T1	TRC2_008340-T2	TRC2_009339-T1	TRC2_009339-T2
molecular_function	GO:0046872	metal ion binding	16	88	0.181818	0.999995	8.36306e-06	1	0	TRC2_000320-T1	TRC2_000320-T2	TRC2_001801-T1	TRC2_001801-T2	TRC2_001801-T3	TRC2_001801-T4	TRC2_002971-T2	TRC2_003655-T1	TRC2_004348-T1	TRC2_005299-T1	TRC2_005299-T2	TRC2_006556-T1	TRC2_006862-T1	TRC2_007975-T1	TRC2_009985-T1	TRC2_010421-T1
biological_process	GO:0006281	DNA repair	16	84	0.190476	0.322171	0.754891	1	1	TRC2_000349-T1	TRC2_000351-T1	TRC2_000351-T2	TRC2_004932-T1	TRC2_005662-T1	TRC2_005662-T2	TRC2_005740-T1	TRC2_005740-T2	TRC2_006534-T1	TRC2_006962-T1	TRC2_008824-T1	TRC2_008824-T2	TRC2_009808-T1	TRC2_010030-T1	TRC2_011069-T1	TRC2_011305-T1
molecular_function	GO:0004553	hydrolase activity, hydrolyzing O-glycosyl compounds	14	92	0.152174	0.0979645	0.936826	1	1	TRC2_000381-T1	TRC2_001912-T1	TRC2_001912-T2	TRC2_002377-T2	TRC2_003400-T1	TRC2_003832-T1	TRC2_003832-T2	TRC2_006782-T1	TRC2_006782-T2	TRC2_007627-T1	TRC2_007842-T1	TRC2_008485-T1	TRC2_009740-T1	TRC2_011429-T1
molecular_function	GO:0005525	GTP binding	14	104	0.134615	0.0752392	0.956589	0.998	1	TRC2_001170-T1	TRC2_001329-T1	TRC2_002131-T1	TRC2_002131-T2	TRC2_002851-T1	TRC2_004459-T1	TRC2_005139-T1	TRC2_005290-T1	TRC2_005447-T1	TRC2_008191-T1	TRC2_008209-T1	TRC2_010146-T1	TRC2_010909-T1	TRC2_011332-T1
biological_process	GO:0030001	metal ion transport	14	30	0.466667	0.999868	0.000431563	1	0.08	TRC2_001499-T2	TRC2_001499-T3	TRC2_003053-T1	TRC2_003462-T1	TRC2_003655-T1	TRC2_004969-T1	TRC2_005664-T1	TRC2_006862-T1	TRC2_006892-T1	TRC2_006892-T2	TRC2_009813-T1	TRC2_010585-T1	TRC2_010585-T2	TRC2_011147-T1
biological_process	GO:0006260	DNA replication	13	36	0.361111	0.961415	0.0746751	1	1	TRC2_000569-T1	TRC2_000815-T1	TRC2_001855-T1	TRC2_005067-T1	TRC2_005067-T2	TRC2_006534-T1	TRC2_006971-T1	TRC2_008375-T1	TRC2_008375-T2	TRC2_008375-T3	TRC2_008419-T1	TRC2_008670-T1	TRC2_011465-T1
molecular_function	GO:0003723	RNA binding	13	125	0.104	0.00216527	0.998899	0.132	1	TRC2_001444-T1	TRC2_003429-T1	TRC2_004681-T1	TRC2_005093-T1	TRC2_005423-T1	TRC2_005603-T1	TRC2_007048-T1	TRC2_007158-T1	TRC2_009756-T3	TRC2_009844-T1	TRC2_010189-T2	TRC2_011105-T1	TRC2_011462-T1
biological_process	GO:0006629	lipid metabolic process	12	46	0.26087	0.999982	3.59452e-05	1	0.005	TRC2_000665-T1	TRC2_000746-T1	TRC2_001483-T1	TRC2_004380-T1	TRC2_004380-T2	TRC2_004874-T1	TRC2_006021-T1	TRC2_006671-T1	TRC2_008542-T1	TRC2_010324-T1	TRC2_010324-T2	TRC2_010324-T3
biological_process	GO:0015031	protein transport	12	25	0.48	0.999801	0.000414868	1	0.077	TRC2_000208-T1	TRC2_000292-T1	TRC2_003219-T1	TRC2_003219-T2	TRC2_005165-T1	TRC2_005527-T1	TRC2_005527-T2	TRC2_005636-T1	TRC2_007581-T1	TRC2_009041-T1	TRC2_009041-T2	TRC2_011004-T1
molecular_function	GO:0046873	metal ion transmembrane transporter activity	12	23	0.521739	0.99959	0.00119946	1	0.158	TRC2_001499-T2	TRC2_001499-T3	TRC2_003053-T1	TRC2_003462-T1	TRC2_004969-T1	TRC2_005664-T1	TRC2_006892-T1	TRC2_006892-T2	TRC2_009813-T1	TRC2_010585-T1	TRC2_010585-T2	TRC2_011147-T1
biological_process	GO:0006812	cation transport	12	23	0.521739	0.996707	0.00604795	1	0.711	TRC2_002155-T1	TRC2_003182-T1	TRC2_003297-T1	TRC2_003655-T1	TRC2_005271-T1	TRC2_005418-T1	TRC2_006862-T1	TRC2_008149-T1	TRC2_008195-T1	TRC2_008208-T1	TRC2_010799-T1	TRC2_010799-T2
molecular_function	GO:0008536	small GTPase binding	12	17	0.705882	NA	NA	NA	NA	TRC2_002484-T1	TRC2_003137-T1	TRC2_005402-T1	TRC2_007007-T1	TRC2_007007-T2	TRC2_007340-T1	TRC2_007340-T2	TRC2_008381-T1	TRC2_010177-T1	TRC2_010177-T2	TRC2_011651-T1	TRC2_011651-T2
biological_process	GO:0009116	nucleoside metabolic process	11	47	0.234043	0.730498	0.391035	1	1	TRC2_000211-T1	TRC2_002817-T1	TRC2_003672-T1	TRC2_007694-T1	TRC2_007720-T1	TRC2_008235-T1	TRC2_011571-T1	TRC2_011571-T2	TRC2_011571-T3	TRC2_011571-T4	TRC2_011571-T5
molecular_function	GO:0004252	serine-type endopeptidase activity	11	42	0.261905	0.90356	0.173907	1	1	TRC2_005373-T1	TRC2_005373-T2	TRC2_006076-T1	TRC2_007288-T1	TRC2_007717-T1	TRC2_009316-T1	TRC2_009690-T1	TRC2_009690-T2	TRC2_009715-T2	TRC2_010497-T1	TRC2_010497-T2
molecular_function	GO:0003924	GTPase activity	11	75	0.146667	0.189594	0.883889	1	1	TRC2_001170-T1	TRC2_001329-T1	TRC2_002131-T1	TRC2_002131-T2	TRC2_004459-T1	TRC2_005139-T1	TRC2_005290-T1	TRC2_008191-T1	TRC2_008209-T1	TRC2_009541-T1	TRC2_010909-T1
molecular_function	GO:0031177	phosphopantetheine binding	10	18	0.555556	0.999888	0.000674155	1	0.08	TRC2_000475-T1	TRC2_000475-T2	TRC2_003742-T1	TRC2_006080-T1	TRC2_006242-T1	TRC2_006726-T1	TRC2_009242-T1	TRC2_009623-T1	TRC2_009719-T1	TRC2_010723-T1
molecular_function	GO:0016740	transferase activity	10	24	0.416667	0.963427	0.0451697	1	1	TRC2_000475-T1	TRC2_000475-T2	TRC2_003742-T1	TRC2_004987-T1	TRC2_005092-T1	TRC2_005092-T2	TRC2_006080-T1	TRC2_006242-T1	TRC2_006726-T1	TRC2_009242-T1
cellular_component	GO:0005789	endoplasmic reticulum membrane	10	20	0.5	0.999992	3.25721e-05	1	0.001	TRC2_001053-T1	TRC2_004260-T1	TRC2_005092-T1	TRC2_005092-T2	TRC2_005755-T1	TRC2_006475-T1	TRC2_006475-T2	TRC2_008207-T1	TRC2_008207-T2	TRC2_008207-T3
biological_process	GO:0006506	GPI anchor biosynthetic process	10	18	0.555556	0.99997	0.000174907	1	0.046	TRC2_004039-T1	TRC2_004039-T2	TRC2_004039-T3	TRC2_004260-T1	TRC2_005092-T1	TRC2_005092-T2	TRC2_006491-T1	TRC2_007359-T1	TRC2_009831-T1	TRC2_011106-T1
cellular_component	GO:0005815	microtubule organizing center	10	10	1	0.999821	0.00117394	1	0.068	TRC2_001399-T1	TRC2_001399-T2	TRC2_003158-T1	TRC2_003660-T1	TRC2_005606-T1	TRC2_005606-T2	TRC2_005647-T1	TRC2_008309-T1	TRC2_008309-T2	TRC2_010630-T1
molecular_function	GO:0016301	kinase activity	9	26	0.346154	0.515486	0.54994	1	1	TRC2_000896-T1	TRC2_000896-T2	TRC2_003271-T1	TRC2_005495-T1	TRC2_006649-T1	TRC2_006780-T1	TRC2_006780-T2	TRC2_006962-T1	TRC2_009719-T1
molecular_function	GO:0003735	structural constituent of ribosome	9	134	0.0671642	2.75541e-05	0.999992	0.003	1	TRC2_002123-T1	TRC2_002693-T1	TRC2_002859-T1	TRC2_006473-T1	TRC2_007032-T1	TRC2_007188-T1	TRC2_008140-T1	TRC2_008285-T2	TRC2_009903-T1
molecular_function	GO:0005509	calcium ion binding	9	38	0.236842	0.814992	0.306531	1	1	TRC2_001138-T1	TRC2_001537-T1	TRC2_004865-T1	TRC2_005175-T1	TRC2_006044-T1	TRC2_006731-T1	TRC2_007390-T1	TRC2_007851-T1	TRC2_007898-T1
molecular_function	GO:0016758	hexosyltransferase activity	9	24	0.375	0.999991	2.87901e-05	1	0.003	TRC2_001283-T1	TRC2_001283-T2	TRC2_003734-T1	TRC2_004039-T1	TRC2_004039-T2	TRC2_004039-T3	TRC2_006475-T1	TRC2_006475-T2	TRC2_010399-T1
cellular_component	GO:0005840	ribosome	8	112	0.0714286	8.88754e-09	1	0	1	TRC2_000939-T1	TRC2_002123-T1	TRC2_002693-T1	TRC2_002859-T1	TRC2_006473-T1	TRC2_007032-T1	TRC2_008140-T1	TRC2_008285-T2
molecular_function	GO:0071949	FAD binding	8	67	0.119403	0.0770756	0.962177	0.999	1	TRC2_002399-T1	TRC2_003758-T1	TRC2_003838-T1	TRC2_006146-T1	TRC2_009019-T1	TRC2_009214-T1	TRC2_009639-T1	TRC2_010483-T1
molecular_function	GO:0016757	glycosyltransferase activity	8	21	0.380952	0.999913	0.000212513	1	0.019	TRC2_000784-T1	TRC2_000784-T2	TRC2_001713-T1	TRC2_004565-T1	TRC2_008726-T1	TRC2_011461-T1	TRC2_011461-T2	TRC2_011726-T1
molecular_function	GO:0004674	protein serine/threonine kinase activity	8	29	0.275862	0.927577	0.142014	1	1	TRC2_001248-T1	TRC2_001248-T2	TRC2_003271-T1	TRC2_005396-T1	TRC2_005396-T2	TRC2_006649-T1	TRC2_006922-T1	TRC2_006962-T1
cellular_component	GO:0005783	endoplasmic reticulum	8	19	0.421053	0.999996	1.41409e-05	1	0.001	TRC2_000885-T1	TRC2_003502-T1	TRC2_006475-T1	TRC2_006475-T2	TRC2_007488-T1	TRC2_008549-T1	TRC2_008549-T2	TRC2_010141-T1
biological_process	GO:0007020	microtubule nucleation	8	10	0.8	0.999991	0.000157094	1	0.037	TRC2_001399-T1	TRC2_001399-T2	TRC2_005606-T1	TRC2_005606-T2	TRC2_005647-T1	TRC2_008309-T1	TRC2_008309-T2	TRC2_010630-T1
cellular_component	GO:0000922	spindle pole	8	8	1	1	2.20439e-05	1	0.001	TRC2_001399-T1	TRC2_001399-T2	TRC2_005606-T1	TRC2_005606-T2	TRC2_005647-T1	TRC2_008309-T1	TRC2_008309-T2	TRC2_010630-T1
molecular_function	GO:0043015	gamma-tubulin binding	8	8	1	1	1.91531e-06	1	0	TRC2_001399-T1	TRC2_001399-T2	TRC2_005606-T1	TRC2_005606-T2	TRC2_005647-T1	TRC2_008309-T1	TRC2_008309-T2	TRC2_010630-T1
biological_process	GO:0000226	microtubule cytoskeleton organization	8	9	0.888889	0.999649	0.00236563	1	0.49	TRC2_001399-T1	TRC2_001399-T2	TRC2_005606-T1	TRC2_005606-T2	TRC2_005647-T1	TRC2_008309-T1	TRC2_008309-T2	TRC2_010630-T1
cellular_component	GO:0016592	mediator complex	7	22	0.318182	0.801354	0.351821	1	1	TRC2_000703-T1	TRC2_001269-T1	TRC2_005944-T1	TRC2_006837-T1	TRC2_007011-T1	TRC2_007011-T2	TRC2_008267-T1
biological_process	GO:0006357	regulation of transcription by RNA polymerase II	7	27	0.259259	0.827531	0.285933	1	1	TRC2_000703-T1	TRC2_001269-T1	TRC2_005944-T1	TRC2_007011-T1	TRC2_007011-T2	TRC2_008267-T1	TRC2_010704-T1
molecular_function	GO:0000287	magnesium ion binding	7	40	0.175	0.478452	0.678879	1	1	TRC2_004989-T1	TRC2_005877-T1	TRC2_008646-T1	TRC2_008646-T2	TRC2_009339-T1	TRC2_009339-T2	TRC2_011345-T1
biological_process	GO:0006807	nitrogen compound metabolic process	7	24	0.291667	5.32512e-07	1	0	1	TRC2_000452-T1	TRC2_004585-T1	TRC2_004819-T1	TRC2_005299-T1	TRC2_005299-T2	TRC2_009244-T1	TRC2_009541-T1
molecular_function	GO:0003887	DNA-directed DNA polymerase activity	7	17	0.411765	0.991205	0.0316253	1	1	TRC2_005740-T1	TRC2_005740-T2	TRC2_006971-T1	TRC2_008375-T1	TRC2_008375-T2	TRC2_008375-T3	TRC2_011305-T1
molecular_function	GO:0008168	methyltransferase activity	7	54	0.12963	0.00656395	0.997526	0.36	1	TRC2_001614-T1	TRC2_001614-T2	TRC2_003079-T1	TRC2_003359-T1	TRC2_008809-T1	TRC2_009650-T1	TRC2_011509-T1
cellular_component	GO:0000139	Golgi membrane	7	8	0.875	0.998343	0.00999501	1	0.489	TRC2_001156-T1	TRC2_002411-T1	TRC2_008207-T1	TRC2_008207-T2	TRC2_008207-T3	TRC2_009785-T1	TRC2_009785-T2
molecular_function	GO:0017056	structural constituent of nuclear pore	7	9	0.777778	0.999986	0.000248145	1	0.023	TRC2_001265-T1	TRC2_003161-T1	TRC2_004813-T1	TRC2_006929-T1	TRC2_006929-T2	TRC2_007180-T1	TRC2_010699-T1
cellular_component	GO:0030176	integral component of endoplasmic reticulum membrane	7	7	1	0.999999	1.75514e-05	1	0.001	TRC2_001443-T1	TRC2_001443-T2	TRC2_004247-T1	TRC2_005636-T1	TRC2_008818-T1	TRC2_009801-T1	TRC2_011696-T1
molecular_function	GO:0004190	aspartic-type endopeptidase activity	7	23	0.304348	0.939917	0.139693	1	1	TRC2_002252-T1	TRC2_002576-T1	TRC2_005613-T1	TRC2_005613-T2	TRC2_005821-T1	TRC2_006703-T1	TRC2_009121-T1
biological_process	GO:0006412	translation	6	124	0.0483871	2.72851e-08	1	0	1	TRC2_002123-T1	TRC2_002693-T1	TRC2_002859-T1	TRC2_007032-T1	TRC2_008140-T1	TRC2_008285-T2
molecular_function	GO:0003712	transcription coregulator activity	6	21	0.285714	0.961753	0.0929455	1	1	TRC2_000703-T1	TRC2_001269-T1	TRC2_005944-T1	TRC2_007011-T1	TRC2_007011-T2	TRC2_008267-T1
molecular_function	GO:0008081	phosphoric diester hydrolase activity	6	19	0.315789	0.939917	0.139693	1	1	TRC2_000665-T1	TRC2_004874-T1	TRC2_009808-T1	TRC2_010324-T1	TRC2_010324-T2	TRC2_010324-T3
biological_process	GO:0006511	ubiquitin-dependent protein catabolic process	6	44	0.136364	0.0814848	0.960148	1	1	TRC2_000545-T1	TRC2_003404-T1	TRC2_006651-T1	TRC2_006879-T1	TRC2_008961-T1	TRC2_011206-T1
molecular_function	GO:0036459	thiol-dependent deubiquitinase	6	17	0.352941	NA	NA	NA	NA	TRC2_000545-T1	TRC2_003404-T1	TRC2_006879-T1	TRC2_007157-T1	TRC2_007157-T2	TRC2_007511-T2
biological_process	GO:0016579	protein deubiquitination	6	18	0.333333	0.920362	0.186586	1	1	TRC2_000545-T1	TRC2_003404-T1	TRC2_006879-T1	TRC2_007157-T1	TRC2_007157-T2	TRC2_007511-T2
biological_process	GO:0006488	dolichol-linked oligosaccharide biosynthetic process	6	8	0.75	0.999841	0.00207627	1	0.367	TRC2_000784-T1	TRC2_000784-T2	TRC2_001483-T1	TRC2_005201-T1	TRC2_006475-T1	TRC2_006475-T2
biological_process	GO:0000160	phosphorelay signal transduction system	6	17	0.352941	0.940419	0.150936	1	1	TRC2_001248-T1	TRC2_001248-T2	TRC2_004520-T1	TRC2_007264-T1	TRC2_009995-T1	TRC2_009995-T2
biological_process	GO:0006486	protein glycosylation	6	16	0.375	0.998472	0.00479684	1	0.65	TRC2_001639-T1	TRC2_001639-T2	TRC2_003069-T1	TRC2_008549-T1	TRC2_008549-T2	TRC2_011726-T1
biological_process	GO:0043386	mycotoxin biosynthetic process	6	14	0.428571	0.970348	0.0902926	1	1	TRC2_002362-T1	TRC2_002365-T1	TRC2_002366-T1	TRC2_002813-T1	TRC2_007681-T1	TRC2_009168-T1
cellular_component	GO:0030117	membrane coat	6	13	0.461538	0.991321	0.0231056	1	0.884	TRC2_003219-T1	TRC2_003219-T2	TRC2_005165-T1	TRC2_005527-T1	TRC2_005527-T2	TRC2_008158-T1
biological_process	GO:0043087	regulation of GTPase activity	6	7	0.857143	0.999961	0.000578859	1	0.151	TRC2_002924-T1	TRC2_003461-T1	TRC2_009775-T1	TRC2_009775-T2	TRC2_009775-T3	TRC2_009775-T4
molecular_function	GO:0030276	clathrin binding	6	9	0.666667	0.999954	0.000449529	1	0.066	TRC2_003219-T1	TRC2_003219-T2	TRC2_004134-T1	TRC2_004134-T2	TRC2_005527-T1	TRC2_005527-T2
molecular_function	GO:0016773	phosphotransferase activity, alcohol group as acceptor	6	23	0.26087	0.436314	0.630917	1	1	TRC2_004814-T3	TRC2_005356-T1	TRC2_005356-T2	TRC2_006699-T1	TRC2_006699-T2	TRC2_007293-T1
cellular_component	GO:0005576	extracellular region	5	29	0.172414	0.288862	0.840983	1	1	TRC2_000174-T1	TRC2_004503-T1	TRC2_006155-T1	TRC2_008246-T1	TRC2_008519-T1
molecular_function	GO:0003700	DNA-binding transcription factor activity	5	59	0.0847458	1	6.22445e-08	1	0	TRC2_001059-T1	TRC2_002213-T1	TRC2_002213-T2	TRC2_005476-T1	TRC2_007728-T2
molecular_function	GO:0004518	nuclease activity	5	20	0.25	0.323917	0.786581	1	1	TRC2_000168-T1	TRC2_000351-T1	TRC2_000351-T2	TRC2_005662-T1	TRC2_005662-T2
cellular_component	GO:0000145	exocyst	5	12	0.416667	0.932664	0.184965	1	1	TRC2_000341-T1	TRC2_000769-T1	TRC2_000769-T2	TRC2_005209-T1	TRC2_005209-T2
cellular_component	GO:0005643	nuclear pore	5	9	0.555556	0.995311	0.0249875	1	0.897	TRC2_001265-T1	TRC2_004813-T1	TRC2_006963-T1	TRC2_006963-T2	TRC2_010699-T1
biological_process	GO:0006270	DNA replication initiation	5	10	0.5	0.989667	0.0477907	1	1	TRC2_000569-T1	TRC2_001855-T1	TRC2_005067-T1	TRC2_005067-T2	TRC2_011231-T1
molecular_function	GO:0030170	pyridoxal phosphate binding	5	53	0.0943396	0.0405329	0.984774	0.968	1	TRC2_003085-T1	TRC2_003085-T2	TRC2_004686-T1	TRC2_005574-T1	TRC2_007245-T1
cellular_component	GO:0005886	plasma membrane	5	8	0.625	0.998891	0.0043281	1	0.2	TRC2_000664-T1	TRC2_002155-T1	TRC2_003965-T1	TRC2_005709-T1	TRC2_006637-T1
biological_process	GO:0030163	protein catabolic process	5	13	0.384615	0.19984	0.870738	1	1	TRC2_000838-T1	TRC2_003358-T1	TRC2_003358-T2	TRC2_005373-T1	TRC2_005373-T2
biological_process	GO:0046854	phosphatidylinositol phosphate biosynthetic process	5	13	0.384615	0.953939	0.137032	1	1	TRC2_000896-T1	TRC2_000896-T2	TRC2_001853-T1	TRC2_006780-T1	TRC2_006780-T2
molecular_function	GO:0030234	enzyme regulator activity	5	7	0.714286	0.999699	0.000853729	1	0.103	TRC2_001443-T1	TRC2_001443-T2	TRC2_002766-T1	TRC2_004247-T1	TRC2_005397-T1
molecular_function	GO:0016746	acyltransferase activity	5	15	0.333333	0.977114	0.0413891	1	1	TRC2_003904-T1	TRC2_003904-T2	TRC2_007359-T1	TRC2_008849-T1	TRC2_010214-T1
molecular_function	GO:0016616	oxidoreductase activity, acting on the CH-OH group of donors, NAD or NADP as acceptor	5	21	0.238095	0.543805	0.610292	1	1	TRC2_002627-T1	TRC2_002991-T1	TRC2_006327-T1	TRC2_006442-T1	TRC2_009826-T1
biological_process	GO:0006090	pyruvate metabolic process	5	5	1	0.996702	0.0125094	1	0.964	TRC2_001801-T1	TRC2_001801-T2	TRC2_001801-T3	TRC2_001801-T4	TRC2_008849-T1
biological_process	GO:0006094	gluconeogenesis	5	6	0.833333	0.999362	0.00719781	1	0.797	TRC2_001801-T1	TRC2_001801-T2	TRC2_001801-T3	TRC2_001801-T4	TRC2_002094-T1
molecular_function	GO:0016772	transferase activity, transferring phosphorus-containing groups	5	16	0.3125	0.87375	0.156685	1	1	TRC2_004520-T1	TRC2_006491-T1	TRC2_007264-T1	TRC2_009995-T1	TRC2_009995-T2
biological_process	GO:0006606	protein import into nucleus	5	11	0.454545	0.981449	0.0721567	1	1	TRC2_002484-T1	TRC2_007007-T1	TRC2_007007-T2	TRC2_008340-T1	TRC2_008340-T2
molecular_function	GO:0005086	guanyl-nucleotide exchange factor activity	5	8	0.625	NA	NA	NA	NA	TRC2_005087-T1	TRC2_005087-T2	TRC2_005087-T3	TRC2_005087-T4	TRC2_006814-T1
biological_process	GO:0032012	regulation of ARF protein signal transduction	5	8	0.625	0.997924	0.0157337	1	0.976	TRC2_005087-T1	TRC2_005087-T2	TRC2_005087-T3	TRC2_005087-T4	TRC2_006814-T1
molecular_function	GO:0003721	telomerase RNA reverse transcriptase activity	5	5	1	1	0.000268558	1	0.036	TRC2_011217-T1	TRC2_011217-T2	TRC2_011217-T3	TRC2_011217-T4	TRC2_011217-T5
molecular_function	GO:0003964	RNA-directed DNA polymerase activity	5	5	1	1	0.000268558	1	0.036	TRC2_011217-T1	TRC2_011217-T2	TRC2_011217-T3	TRC2_011217-T4	TRC2_011217-T5
molecular_function	GO:0050660	flavin adenine dinucleotide binding	4	91	0.043956	0.000143114	0.999956	0.009	1	TRC2_003838-T1	TRC2_004819-T1	TRC2_006146-T1	TRC2_009214-T1
biological_process	GO:0042254	ribosome biogenesis	4	22	0.181818	0.591323	0.539172	1	1	TRC2_001199-T1	TRC2_001898-T1	TRC2_011186-T1	TRC2_011462-T1
molecular_function	GO:0003743	translation initiation factor activity	4	32	0.125	0.230343	0.892012	1	1	TRC2_007158-T1	TRC2_007179-T1	TRC2_007179-T2	TRC2_007179-T3
biological_process	GO:0006413	translational initiation	4	21	0.190476	0.364893	0.808105	1	1	TRC2_007158-T1	TRC2_007179-T1	TRC2_007179-T2	TRC2_007179-T3
molecular_function	GO:0004386	helicase activity	4	13	0.307692	0.761233	0.392279	1	1	TRC2_004782-T1	TRC2_008341-T1	TRC2_010617-T1	TRC2_011068-T5
molecular_function	GO:0016747	acyltransferase activity, transferring groups other than amino-acyl groups	4	25	0.16	0.947434	0.0959037	1	1	TRC2_000470-T1	TRC2_004066-T1	TRC2_007409-T1	TRC2_011373-T1
biological_process	GO:0000398	mRNA splicing, via spliceosome	4	38	0.105263	0.0980098	0.952933	1	1	TRC2_005741-T1	TRC2_009656-T1	TRC2_009787-T2	TRC2_009844-T1
molecular_function	GO:0004812	aminoacyl-tRNA ligase activity	4	43	0.0930233	0.0410202	0.986047	0.973	1	TRC2_001124-T1	TRC2_001198-T1	TRC2_004527-T1	TRC2_007339-T1
biological_process	GO:0006418	tRNA aminoacylation for protein translation	4	36	0.111111	0.0154093	0.995468	0.786	1	TRC2_001124-T1	TRC2_001198-T1	TRC2_004527-T1	TRC2_007339-T1
molecular_function	GO:0004497	monooxygenase activity	4	26	0.153846	0.0239447	0.991599	0.854	1	TRC2_002402-T1	TRC2_002402-T2	TRC2_003280-T1	TRC2_007767-T1
cellular_component	GO:0030131	clathrin adaptor complex	4	5	0.8	0.998238	0.0159841	1	0.669	TRC2_000246-T1	TRC2_000246-T2	TRC2_005165-T1	TRC2_007184-T1
biological_process	GO:0006396	RNA processing	4	32	0.125	0.00251404	0.998653	0.189	1	TRC2_003412-T1	TRC2_005093-T1	TRC2_007048-T1	TRC2_011186-T1
biological_process	GO:0006364	rRNA processing	4	19	0.210526	0.77203	0.382532	1	1	TRC2_000593-T1	TRC2_000949-T1	TRC2_005450-T1	TRC2_007156-T1
biological_process	GO:0042147	retrograde transport, endosome to Golgi	4	11	0.363636	0.927843	0.208172	1	1	TRC2_000568-T1	TRC2_000568-T2	TRC2_009041-T1	TRC2_009041-T2
cellular_component	GO:0042555	MCM complex	4	7	0.571429	0.984016	0.0828069	1	1	TRC2_000569-T1	TRC2_001855-T1	TRC2_005067-T1	TRC2_005067-T2
biological_process	GO:0019752	carboxylic acid metabolic process	4	17	0.235294	0.00103615	0.999458	0.076	1	TRC2_002627-T1	TRC2_003998-T1	TRC2_003998-T2	TRC2_009826-T1
molecular_function	GO:0010181	FMN binding	4	26	0.153846	0.415483	0.769665	1	1	TRC2_004819-T1	TRC2_005342-T1	TRC2_009161-T1	TRC2_009602-T1
molecular_function	GO:0019901	protein kinase binding	4	10	0.4	0.971489	0.109373	1	1	TRC2_002278-T1	TRC2_003654-T1	TRC2_004830-T1	TRC2_011072-T1
biological_process	GO:0006298	mismatch repair	4	13	0.307692	0.862968	0.316437	1	1	TRC2_001142-T1	TRC2_004746-T1	TRC2_004746-T2	TRC2_005077-T1
biological_process	GO:0048015	phosphatidylinositol-mediated signaling	4	9	0.444444	0.970938	0.114343	1	1	TRC2_000896-T1	TRC2_000896-T2	TRC2_006780-T1	TRC2_006780-T2
biological_process	GO:0006520	cellular amino acid metabolic process	4	19	0.210526	2.16615e-06	0.999999	0	1	TRC2_002125-T1	TRC2_002125-T2	TRC2_005299-T1	TRC2_005299-T2
molecular_function	GO:0000049	tRNA binding	4	11	0.363636	0.95588	0.14666	1	1	TRC2_001124-T1	TRC2_003625-T1	TRC2_010177-T1	TRC2_010177-T2
biological_process	GO:0016310	phosphorylation	4	14	0.285714	0.180963	0.864405	1	1	TRC2_004520-T1	TRC2_007264-T1	TRC2_009995-T1	TRC2_009995-T2
biological_process	GO:0007186	G protein-coupled receptor signaling pathway	4	8	0.5	0.984266	0.0764405	1	1	TRC2_001329-T1	TRC2_005290-T1	TRC2_007586-T1	TRC2_011453-T1
biological_process	GO:0006397	mRNA processing	4	21	0.190476	0.0242454	0.988896	0.93	1	TRC2_007157-T1	TRC2_007157-T2	TRC2_008960-T1	TRC2_011736-T1
molecular_function	GO:0003684	damaged DNA binding	4	17	0.235294	0.780501	0.423533	1	1	TRC2_001432-T1	TRC2_003597-T1	TRC2_008824-T1	TRC2_008824-T2
biological_process	GO:0006633	fatty acid biosynthetic process	4	6	0.666667	0.970938	0.114343	1	1	TRC2_002799-T1	TRC2_004987-T1	TRC2_004989-T1	TRC2_010421-T1
molecular_function	GO:0008324	cation transmembrane transporter activity	4	8	0.5	0.999932	0.000159798	1	0.016	TRC2_005271-T1	TRC2_005418-T1	TRC2_008149-T1	TRC2_008208-T1
molecular_function	GO:0016810	hydrolase activity, acting on carbon-nitrogen (but not peptide) bonds	4	22	0.181818	0.0444749	0.981747	0.978	1	TRC2_001613-T1	TRC2_004986-T1	TRC2_009244-T1	TRC2_010525-T1
molecular_function	GO:0009374	biotin binding	4	4	1	1	0.00139294	1	0.253	TRC2_001801-T1	TRC2_001801-T2	TRC2_001801-T3	TRC2_001801-T4
molecular_function	GO:0004736	pyruvate carboxylase activity	4	4	1	1	0.00139294	1	0.253	TRC2_001801-T1	TRC2_001801-T2	TRC2_001801-T3	TRC2_001801-T4
molecular_function	GO:0000155	phosphorelay sensor kinase activity	4	12	0.333333	0.936084	0.188032	1	1	TRC2_004520-T1	TRC2_007264-T1	TRC2_009995-T1	TRC2_009995-T2
cellular_component	GO:0042765	GPI-anchor transamidase complex	4	5	0.8	0.998759	0.0187578	1	0.86	TRC2_002476-T1	TRC2_002796-T1	TRC2_003086-T1	TRC2_007421-T1
molecular_function	GO:0019829	ATPase-coupled cation transmembrane transporter activity	4	7	0.571429	0.988561	0.0356693	1	1	TRC2_003655-T1	TRC2_006862-T1	TRC2_010799-T1	TRC2_010799-T2
biological_process	GO:0006383	transcription by RNA polymerase III	4	9	0.444444	0.862968	0.316437	1	1	TRC2_003043-T1	TRC2_009781-T1	TRC2_009781-T2	TRC2_009781-T4
molecular_function	GO:0008374	O-acyltransferase activity	4	7	0.571429	0.998989	0.00892422	1	0.859	TRC2_008051-T1	TRC2_008051-T2	TRC2_010142-T1	TRC2_010142-T2
biological_process	GO:0032933	SREBP signaling pathway	4	4	1	0.999488	0.00962983	1	0.888	TRC2_003821-T1	TRC2_008207-T1	TRC2_008207-T2	TRC2_008207-T3
molecular_function	GO:0004396	hexokinase activity	4	8	0.5	0.991076	0.0503087	1	1	TRC2_005356-T1	TRC2_005356-T2	TRC2_006699-T1	TRC2_006699-T2
molecular_function	GO:0005536	glucose binding	4	8	0.5	0.991076	0.0503087	1	1	TRC2_005356-T1	TRC2_005356-T2	TRC2_006699-T1	TRC2_006699-T2
biological_process	GO:0001678	cellular glucose homeostasis	4	8	0.5	0.952209	0.158712	1	1	TRC2_005356-T1	TRC2_005356-T2	TRC2_006699-T1	TRC2_006699-T2
molecular_function	GO:0051377	mannose-ethanolamine phosphotransferase activity	4	4	1	1	0.00139294	1	0.253	TRC2_005092-T1	TRC2_005092-T2	TRC2_006491-T1	TRC2_009831-T1
biological_process	GO:0006096	glycolytic process	4	11	0.363636	0.927843	0.208172	1	1	TRC2_006699-T1	TRC2_006699-T2	TRC2_010124-T1	TRC2_010124-T2
molecular_function	GO:0051539	4 iron, 4 sulfur cluster binding	3	14	0.214286	0.720768	0.527171	1	1	TRC2_000030-T1	TRC2_002094-T1	TRC2_005342-T1
molecular_function	GO:0030246	carbohydrate binding	3	23	0.130435	0.629594	0.509952	1	1	TRC2_000381-T1	TRC2_005211-T1	TRC2_010988-T1
molecular_function	GO:0008237	metallopeptidase activity	3	16	0.1875	0.295	0.832324	1	1	TRC2_004734-T1	TRC2_011496-T1	TRC2_011709-T1
molecular_function	GO:0008236	serine-type peptidase activity	3	25	0.12	0.64963	0.471916	1	1	TRC2_004476-T1	TRC2_010497-T1	TRC2_010497-T2
biological_process	GO:0016573	histone acetylation	3	9	0.333333	0.927843	0.208172	1	1	TRC2_000135-T1	TRC2_000265-T1	TRC2_005127-T1
molecular_function	GO:0046982	protein heterodimerization activity	3	29	0.103448	0.159546	0.939088	1	1	TRC2_001155-T1	TRC2_003939-T1	TRC2_010030-T1
molecular_function	GO:0016788	hydrolase activity, acting on ester bonds	3	20	0.15	0.19501	0.852511	1	1	TRC2_005073-T1	TRC2_005302-T1	TRC2_008960-T1
molecular_function	GO:0004402	histone acetyltransferase activity	3	6	0.5	0.970384	0.136772	1	1	TRC2_000265-T1	TRC2_004008-T1	TRC2_005127-T1
molecular_function	GO:0004012	ATPase-coupled intramembrane lipid transporter activity	3	8	0.375	NA	NA	NA	NA	TRC2_008646-T1	TRC2_008646-T2	TRC2_011345-T1
biological_process	GO:0015914	phospholipid transport	3	8	0.375	0.92356	0.248866	1	1	TRC2_008646-T1	TRC2_008646-T2	TRC2_011345-T1
biological_process	GO:0008033	tRNA processing	3	18	0.166667	0.0674818	0.969304	1	1	TRC2_003625-T1	TRC2_005342-T1	TRC2_006841-T1
biological_process	GO:0048193	Golgi vesicle transport	3	6	0.5	0.962635	0.0786343	1	1	TRC2_000297-T1	TRC2_000357-T1	TRC2_003502-T1
biological_process	GO:0046856	phosphatidylinositol dephosphorylation	3	4	0.75	0.997664	0.0355533	1	0.999	TRC2_000751-T1	TRC2_006749-T1	TRC2_007887-T1
biological_process	GO:0035556	intracellular signal transduction	3	18	0.166667	0.755626	0.323925	1	1	TRC2_005417-T1	TRC2_006756-T1	TRC2_008225-T1
molecular_function	GO:0004222	metalloendopeptidase activity	3	21	0.142857	0.39893	0.802166	1	1	TRC2_002477-T1	TRC2_009801-T1	TRC2_009965-T1
biological_process	GO:0008299	isoprenoid biosynthetic process	3	9	0.333333	0.897957	0.261236	1	1	TRC2_000336-T1	TRC2_000564-T1	TRC2_000564-T2
biological_process	GO:0015991	proton transmembrane transport	3	17	0.176471	NA	NA	NA	NA	TRC2_000346-T1	TRC2_005154-T1	TRC2_005154-T2
biological_process	GO:0002098	tRNA wobble uridine modification	3	9	0.333333	0.791828	0.449372	1	1	TRC2_000413-T1	TRC2_003625-T1	TRC2_006853-T1
cellular_component	GO:0005730	nucleolus	3	13	0.230769	0.524193	0.692079	1	1	TRC2_000593-T1	TRC2_002851-T1	TRC2_011186-T1
biological_process	GO:0006811	ion transport	3	5	0.6	0.997587	0.00427088	1	0.614	TRC2_000440-T1	TRC2_001138-T1	TRC2_001413-T1
biological_process	GO:0006914	autophagy	3	10	0.3	0.627577	0.624876	1	1	TRC2_000598-T1	TRC2_003116-T1	TRC2_003986-T1
biological_process	GO:0006099	tricarboxylic acid cycle	3	16	0.1875	0.517795	0.718375	1	1	TRC2_002627-T1	TRC2_004807-T1	TRC2_009826-T1
molecular_function	GO:0035091	phosphatidylinositol binding	3	19	0.157895	0.805382	0.351084	1	1	TRC2_002491-T1	TRC2_002491-T2	TRC2_011015-T1
molecular_function	GO:0004601	peroxidase activity	3	9	0.333333	0.624475	0.623703	1	1	TRC2_002524-T1	TRC2_006880-T1	TRC2_009712-T1
molecular_function	GO:0004842	ubiquitin-protein transferase activity	3	27	0.111111	0.304176	0.835023	1	1	TRC2_001584-T1	TRC2_003807-T1	TRC2_004090-T1
molecular_function	GO:0003899	DNA-directed 5'-3' RNA polymerase activity	3	24	0.125	0.415483	0.769665	1	1	TRC2_004907-T1	TRC2_004931-T1	TRC2_010960-T1
biological_process	GO:0000079	regulation of cyclin-dependent protein serine/threonine kinase activity	3	7	0.428571	0.92356	0.248866	1	1	TRC2_002278-T1	TRC2_003654-T1	TRC2_004830-T1
cellular_component	GO:0032300	mismatch repair complex	3	8	0.375	0.867875	0.353907	1	1	TRC2_004746-T1	TRC2_004746-T2	TRC2_005077-T1
molecular_function	GO:0003697	single-stranded DNA binding	3	10	0.3	0.95588	0.14666	1	1	TRC2_004907-T1	TRC2_005662-T1	TRC2_005662-T2
molecular_function	GO:0005507	copper ion binding	3	20	0.15	0.440309	0.773438	1	1	TRC2_005718-T1	TRC2_006291-T1	TRC2_007283-T1
molecular_function	GO:0036374	glutathione hydrolase activity	3	5	0.6	0.99411	0.0529071	1	1	TRC2_001052-T1	TRC2_001052-T2	TRC2_007836-T1
biological_process	GO:0006751	glutathione catabolic process	3	7	0.428571	0.953913	0.184206	1	1	TRC2_001052-T1	TRC2_001052-T2	TRC2_007836-T1
molecular_function	GO:0005484	SNAP receptor activity	3	5	0.6	0.99411	0.0529071	1	1	TRC2_001055-T1	TRC2_008156-T1	TRC2_008156-T2
molecular_function	GO:0005085	guanyl-nucleotide exchange factor activity	3	6	0.5	0.999596	0.00195263	1	0.301	TRC2_004927-T1	TRC2_009747-T1	TRC2_010087-T1
biological_process	GO:0007264	small GTPase mediated signal transduction	3	13	0.230769	0.962368	0.084952	1	1	TRC2_004927-T1	TRC2_009747-T1	TRC2_010087-T1
biological_process	GO:0006139	nucleobase-containing compound metabolic process	3	12	0.25	0.35069	0.680992	1	1	TRC2_004140-T1	TRC2_007117-T1	TRC2_007633-T1
molecular_function	GO:0016791	phosphatase activity	3	25	0.12	0.0393753	0.984094	0.96	1	TRC2_004736-T1	TRC2_008232-T1	TRC2_008792-T1
biological_process	GO:0000723	telomere maintenance	3	8	0.375	0.92356	0.248866	1	1	TRC2_001432-T1	TRC2_006962-T1	TRC2_007035-T1
cellular_component	GO:0032040	small-subunit processome	3	8	0.375	0.867875	0.353907	1	1	TRC2_001962-T1	TRC2_005450-T1	TRC2_007156-T1
cellular_component	GO:0005618	cell wall	3	8	0.375	0.867875	0.353907	1	1	TRC2_002480-T1	TRC2_006076-T1	TRC2_009316-T1
molecular_function	GO:0051287	NAD binding	3	27	0.111111	0.0823197	0.972623	1	1	TRC2_001737-T1	TRC2_002991-T1	TRC2_006442-T1
biological_process	GO:0000245	spliceosomal complex assembly	3	3	1	0.997664	0.0355533	1	0.999	TRC2_001764-T1	TRC2_007157-T1	TRC2_007157-T2
biological_process	GO:0018344	protein geranylgeranylation	3	3	1	1	0.0106402	1	0.958	TRC2_001861-T1	TRC2_011478-T1	TRC2_011478-T2
cellular_component	GO:0000796	condensin complex	3	3	1	1	0.018113	1	0.828	TRC2_001867-T1	TRC2_001867-T2	TRC2_009832-T1
biological_process	GO:0007076	mitotic chromosome condensation	3	4	0.75	0.997664	0.0355533	1	0.999	TRC2_001867-T1	TRC2_001867-T2	TRC2_009832-T1
molecular_function	GO:0005096	GTPase activator activity	3	13	0.230769	0.998072	0.00596862	1	0.642	TRC2_005417-T1	TRC2_005441-T1	TRC2_008380-T1
molecular_function	GO:0004725	protein tyrosine phosphatase activity	3	18	0.166667	0.529439	0.705804	1	1	TRC2_004736-T1	TRC2_008232-T1	TRC2_008792-T1
biological_process	GO:0016311	dephosphorylation	3	18	0.166667	0.379326	0.763153	1	1	TRC2_004736-T1	TRC2_008232-T1	TRC2_008792-T1
molecular_function	GO:0043169	cation binding	3	7	0.428571	0.999996	6.20783e-06	1	0	TRC2_006044-T1	TRC2_006782-T1	TRC2_006782-T2
molecular_function	GO:0015299	solute:proton antiporter activity	3	6	0.5	0.949691	0.18865	1	1	TRC2_002155-T1	TRC2_003182-T1	TRC2_003297-T1
molecular_function	GO:0000030	mannosyltransferase activity	3	13	0.230769	0.983892	0.0468475	1	1	TRC2_011461-T1	TRC2_011461-T2	TRC2_011696-T1
molecular_function	GO:0015165	pyrimidine nucleotide-sugar transmembrane transporter activity	3	3	1	1	0.00721899	1	0.804	TRC2_002411-T1	TRC2_009785-T1	TRC2_009785-T2
biological_process	GO:0090481	pyrimidine nucleotide-sugar transmembrane transport	3	3	1	1	0.0106402	1	0.958	TRC2_002411-T1	TRC2_009785-T1	TRC2_009785-T2
molecular_function	GO:0016779	nucleotidyltransferase activity	3	15	0.2	0.958611	0.0708746	1	1	TRC2_005093-T1	TRC2_009756-T3	TRC2_011305-T1
biological_process	GO:0016255	attachment of GPI anchor to protein	3	4	0.75	0.997664	0.0355533	1	0.999	TRC2_002476-T1	TRC2_002796-T1	TRC2_007421-T1
molecular_function	GO:0015116	sulfate transmembrane transporter activity	3	5	0.6	0.99411	0.0529071	1	1	TRC2_002608-T2	TRC2_009265-T1	TRC2_011260-T1
molecular_function	GO:0008271	secondary active sulfate transmembrane transporter activity	3	5	0.6	0.99411	0.0529071	1	1	TRC2_002608-T2	TRC2_009265-T1	TRC2_011260-T1
biological_process	GO:0008272	sulfate transport	3	5	0.6	0.99037	0.0744385	1	1	TRC2_002608-T2	TRC2_009265-T1	TRC2_011260-T1
cellular_component	GO:0070772	PAS complex	3	3	1	1	0.018113	1	0.828	TRC2_003092-T1	TRC2_003092-T2	TRC2_003092-T3
biological_process	GO:0006661	phosphatidylinositol biosynthetic process	3	3	1	0.999998	7.43974e-06	1	0.002	TRC2_003092-T1	TRC2_003092-T2	TRC2_003092-T3
cellular_component	GO:0030127	COPII vesicle coat	3	7	0.428571	0.917193	0.270739	1	1	TRC2_003132-T1	TRC2_003132-T2	TRC2_003330-T1
biological_process	GO:0006888	endoplasmic reticulum to Golgi vesicle-mediated transport	3	13	0.230769	0.571993	0.674093	1	1	TRC2_003132-T1	TRC2_003132-T2	TRC2_003330-T1
molecular_function	GO:0046912	acyltransferase, acyl groups converted into alkyl on transfer	3	6	0.5	0.890627	0.302355	1	1	TRC2_003998-T1	TRC2_003998-T2	TRC2_004807-T1
biological_process	GO:0006487	protein N-linked glycosylation	3	5	0.6	0.999649	0.00236563	1	0.49	TRC2_004007-T1	TRC2_005201-T1	TRC2_006421-T1
biological_process	GO:0006098	pentose-phosphate shunt	3	5	0.6	0.976135	0.125012	1	1	TRC2_008802-T1	TRC2_011132-T2	TRC2_011132-T3
molecular_function	GO:0015095	magnesium ion transmembrane transporter activity	3	4	0.75	0.998607	0.0246971	1	0.996	TRC2_007532-T1	TRC2_007532-T2	TRC2_007532-T3
biological_process	GO:0015693	magnesium ion transport	3	4	0.75	0.997664	0.0355533	1	0.999	TRC2_007532-T1	TRC2_007532-T2	TRC2_007532-T3
molecular_function	GO:0032934	sterol binding	3	3	1	1	0.00721899	1	0.804	TRC2_008207-T1	TRC2_008207-T2	TRC2_008207-T3
molecular_function	GO:0001004	obsolete RNA polymerase III transcription regulator recruiting activity	3	4	0.75	NA	NA	NA	NA	TRC2_009781-T1	TRC2_009781-T2	TRC2_009781-T4
biological_process	GO:0008654	phospholipid biosynthetic process	2	10	0.2	0.999995	1.74598e-05	1	0.002	TRC2_004056-T1	TRC2_010214-T1
biological_process	GO:0016226	iron-sulfur cluster assembly	2	7	0.285714	0.751134	0.55447	1	1	TRC2_000030-T1	TRC2_010011-T1
biological_process	GO:0001522	pseudouridine synthesis	2	7	0.285714	0.815794	0.478069	1	1	TRC2_007048-T1	TRC2_011462-T1
molecular_function	GO:0008233	peptidase activity	2	13	0.153846	0.713135	0.351069	1	1	TRC2_006985-T1	TRC2_009812-T1
biological_process	GO:0006310	DNA recombination	2	8	0.25	0.823526	0.372423	1	1	TRC2_000349-T1	TRC2_001432-T1
biological_process	GO:1902600	proton transmembrane transport	2	9	0.222222	0.190175	0.902699	1	1	TRC2_000346-T1	TRC2_001413-T1
biological_process	GO:0009058	biosynthetic process	2	40	0.05	0.186309	0.835483	1	1	TRC2_003085-T1	TRC2_003085-T2
cellular_component	GO:0005681	spliceosomal complex	2	14	0.142857	0.201913	0.935301	1	1	TRC2_009656-T1	TRC2_009844-T1
molecular_function	GO:0050661	NADP binding	2	34	0.0588235	0.0273773	0.993985	0.9	1	TRC2_011132-T2	TRC2_011132-T3
biological_process	GO:0006352	DNA-templated transcription, initiation	2	8	0.25	0.07555	0.980377	1	1	TRC2_003939-T1	TRC2_005156-T1
biological_process	GO:0006289	nucleotide-excision repair	2	17	0.117647	0.416495	0.792699	1	1	TRC2_000250-T1	TRC2_003597-T1
biological_process	GO:0010265	SCF complex assembly	2	2	1	1	0.0484225	1	1	TRC2_000295-T1	TRC2_000295-T2
molecular_function	GO:0019888	protein phosphatase regulator activity	2	5	0.4	0.909152	0.328474	1	1	TRC2_000304-T1	TRC2_005479-T1
biological_process	GO:0006904	vesicle docking involved in exocytosis	2	5	0.4	0.925562	0.30441	1	1	TRC2_000341-T1	TRC2_001908-T1
cellular_component	GO:0005739	mitochondrion	2	25	0.08	1.29401e-07	1	0	1	TRC2_004140-T1	TRC2_010011-T1
molecular_function	GO:0004550	nucleoside diphosphate kinase activity	2	2	1	1	0.0373825	1	1	TRC2_000380-T1	TRC2_000380-T2
biological_process	GO:0006183	GTP biosynthetic process	2	2	1	1	0.0484225	1	1	TRC2_000380-T1	TRC2_000380-T2
biological_process	GO:0006165	nucleoside diphosphate phosphorylation	2	2	1	0.988054	0.0460612	1	1	TRC2_000380-T1	TRC2_000380-T2
biological_process	GO:0006228	UTP biosynthetic process	2	2	1	1	0.0484225	1	1	TRC2_000380-T1	TRC2_000380-T2
biological_process	GO:0006241	CTP biosynthetic process	2	3	0.666667	0.98936	0.123987	1	1	TRC2_000380-T1	TRC2_000380-T2
cellular_component	GO:0033588	elongator holoenzyme complex	2	6	0.333333	0.809803	0.496712	1	1	TRC2_000413-T1	TRC2_006853-T1
molecular_function	GO:0003779	actin binding	2	16	0.125	0.39893	0.802166	1	1	TRC2_008857-T1	TRC2_010901-T1
biological_process	GO:0030036	actin cytoskeleton organization	2	5	0.4	0.25289	0.892868	1	1	TRC2_004727-T2	TRC2_010901-T1
molecular_function	GO:0016151	nickel cation binding	2	5	0.4	0.947093	0.249265	1	1	TRC2_000452-T1	TRC2_009541-T1
molecular_function	GO:0051082	unfolded protein binding	2	30	0.0666667	0.0520781	0.987214	0.988	1	TRC2_005601-T1	TRC2_005601-T2
biological_process	GO:0006457	protein folding	2	44	0.0454545	0.00374456	0.999201	0.288	1	TRC2_005601-T1	TRC2_005601-T2
molecular_function	GO:0004177	aminopeptidase activity	2	12	0.166667	0.581689	0.706343	1	1	TRC2_000518-T1	TRC2_009855-T1
molecular_function	GO:0051536	iron-sulfur cluster binding	2	23	0.0869565	0.146876	0.937748	1	1	TRC2_004819-T1	TRC2_005342-T1
molecular_function	GO:0008496	mannan endo-1,6-alpha-mannosidase activity	2	9	0.222222	0.755539	0.543855	1	1	TRC2_000554-T1	TRC2_007015-T1
biological_process	GO:0016052	carbohydrate catabolic process	2	12	0.166667	0.481685	0.678544	1	1	TRC2_000554-T1	TRC2_007015-T1
molecular_function	GO:0004337	geranyltranstransferase activity	2	2	1	1	0.0373825	1	1	TRC2_000564-T1	TRC2_000564-T2
molecular_function	GO:0004161	dimethylallyltranstransferase activity	2	2	1	1	0.0373825	1	1	TRC2_000564-T1	TRC2_000564-T2
biological_process	GO:0045337	farnesyl diphosphate biosynthetic process	2	2	1	1	0.0484225	1	1	TRC2_000564-T1	TRC2_000564-T2
biological_process	GO:0033384	geranyl diphosphate biosynthetic process	2	2	1	1	0.0484225	1	1	TRC2_000564-T1	TRC2_000564-T2
cellular_component	GO:0000938	GARP complex	2	3	0.666667	0.981887	0.170953	1	1	TRC2_000568-T1	TRC2_000568-T2
biological_process	GO:0006338	chromatin remodeling	2	18	0.111111	0.107132	0.969994	1	1	TRC2_001411-T1	TRC2_004351-T1
molecular_function	GO:0043022	ribosome binding	2	7	0.285714	0.863228	0.405154	1	1	TRC2_004142-T1	TRC2_011072-T1
cellular_component	GO:0008180	COP9 signalosome	2	9	0.222222	0.564316	0.730305	1	1	TRC2_005247-T1	TRC2_009965-T1
cellular_component	GO:0033179	proton-transporting V-type ATPase, V0 domain	2	7	0.285714	0.729261	0.587102	1	1	TRC2_005154-T1	TRC2_005154-T2
molecular_function	GO:0015078	proton transmembrane transporter activity	2	16	0.125	0.73389	0.396847	1	1	TRC2_005154-T1	TRC2_005154-T2
biological_process	GO:0048278	vesicle docking	2	4	0.5	0.970938	0.114343	1	1	TRC2_000769-T1	TRC2_000769-T2
biological_process	GO:0006887	exocytosis	2	11	0.181818	0.734585	0.482205	1	1	TRC2_000769-T1	TRC2_000769-T2
cellular_component	GO:0005788	endoplasmic reticulum lumen	2	2	1	1	0.0690597	1	1	TRC2_000784-T1	TRC2_000784-T2
molecular_function	GO:0052824	dolichyl-P-Man:Man(7)GlcNAc(2)-PP-dolichol alpha-1,6-mannosyltransferase	2	2	1	NA	NA	NA	NA	TRC2_000784-T1	TRC2_000784-T2
molecular_function	GO:0097367	carbohydrate derivative binding	2	2	1	0.957713	0.0521513	1	1	TRC2_000833-T1	TRC2_007202-T1
biological_process	GO:1901135	carbohydrate derivative metabolic process	2	2	1	0.970511	0.0426966	1	0.999	TRC2_000833-T1	TRC2_007202-T1
cellular_component	GO:0005743	mitochondrial inner membrane	2	16	0.125	0.000525972	0.999931	0.017	1	TRC2_000837-T1	TRC2_005968-T1
molecular_function	GO:0061630	ubiquitin protein ligase activity	2	13	0.153846	0.472829	0.785482	1	1	TRC2_000838-T1	TRC2_010569-T1
molecular_function	GO:0030983	mismatched DNA binding	2	11	0.181818	0.639259	0.658338	1	1	TRC2_001142-T1	TRC2_005077-T1
molecular_function	GO:0030248	cellulose binding	2	14	0.142857	0.472829	0.785482	1	1	TRC2_004503-T1	TRC2_008519-T1
cellular_component	GO:0005732	sno(s)RNA-containing ribonucleoprotein complex	2	4	0.5	0.809803	0.496712	1	1	TRC2_000949-T1	TRC2_011462-T1
cellular_component	GO:0005666	RNA polymerase III complex	2	5	0.4	0.882591	0.39454	1	1	TRC2_003043-T1	TRC2_004907-T1
cellular_component	GO:0015934	large ribosomal subunit	2	11	0.181818	0.307921	0.864768	1	1	TRC2_002693-T1	TRC2_008140-T1
biological_process	GO:0097428	protein maturation by iron-sulfur cluster transfer	2	4	0.5	0.925562	0.30441	1	1	TRC2_006573-T1	TRC2_011233-T1
biological_process	GO:0006865	amino acid transport	2	10	0.2	0.550628	0.734078	1	1	TRC2_006391-T1	TRC2_010720-T1
molecular_function	GO:0005216	ion channel activity	2	3	0.666667	0.929033	0.182125	1	1	TRC2_001138-T1	TRC2_001413-T1
molecular_function	GO:0019205	nucleobase-containing compound kinase activity	2	4	0.5	0.95588	0.14666	1	1	TRC2_004140-T1	TRC2_007633-T1
biological_process	GO:0016575	histone deacetylation	2	5	0.4	0.925562	0.30441	1	1	TRC2_003859-T1	TRC2_003859-T2
molecular_function	GO:0004020	adenylylsulfate kinase activity	2	2	1	1	0.0373825	1	1	TRC2_001201-T1	TRC2_005771-T1
biological_process	GO:0000103	sulfate assimilation	2	3	0.666667	0.964447	0.212421	1	1	TRC2_001201-T1	TRC2_005771-T1
molecular_function	GO:0005388	P-type calcium transporter activity	2	6	0.333333	0.909152	0.328474	1	1	TRC2_001293-T1	TRC2_001293-T2
biological_process	GO:0006816	calcium ion transport	2	4	0.5	0.841288	0.38359	1	1	TRC2_001293-T1	TRC2_001293-T2
cellular_component	GO:0005834	heterotrimeric G-protein complex	2	3	0.666667	0.981887	0.170953	1	1	TRC2_001329-T1	TRC2_005290-T1
molecular_function	GO:0001664	G protein-coupled receptor binding	2	3	0.666667	0.992781	0.0977095	1	1	TRC2_001329-T1	TRC2_005290-T1
molecular_function	GO:0031683	G-protein beta/gamma-subunit complex binding	2	3	0.666667	0.992781	0.0977095	1	1	TRC2_001329-T1	TRC2_005290-T1
molecular_function	GO:0019001	guanyl nucleotide binding	2	3	0.666667	0.0752392	0.956589	0.998	1	TRC2_001329-T1	TRC2_005290-T1
cellular_component	GO:0005887	integral component of plasma membrane	2	4	0.5	0.941781	0.283688	1	1	TRC2_001413-T1	TRC2_006434-T1
molecular_function	GO:0042162	telomeric DNA binding	2	3	0.666667	0.998607	0.0246971	1	0.996	TRC2_001432-T1	TRC2_004858-T1
biological_process	GO:0019348	dolichol metabolic process	2	2	1	0.964447	0.212421	1	1	TRC2_001443-T1	TRC2_001443-T2
biological_process	GO:0006480	N-terminal protein amino acid methylation	2	2	1	1	0.0484225	1	1	TRC2_001614-T1	TRC2_001614-T2
molecular_function	GO:0004576	oligosaccharyl transferase activity	2	2	1	0.999731	0.00589048	1	0.632	TRC2_001639-T1	TRC2_001639-T2
biological_process	GO:0006895	Golgi to endosome transport	2	2	1	1	0.0484225	1	1	TRC2_001822-T1	TRC2_001822-T2
molecular_function	GO:0004579	dolichyl-diphosphooligosaccharide-protein glycotransferase activity	2	3	0.666667	0.992781	0.0977095	1	1	TRC2_008549-T1	TRC2_008549-T2
biological_process	GO:0006207	'de novo' pyrimidine nucleobase biosynthetic process	2	5	0.4	0.925562	0.30441	1	1	TRC2_005299-T1	TRC2_005299-T2
biological_process	GO:0036265	RNA (guanine-N7)-methylation	2	2	1	1	0.0106402	1	0.958	TRC2_001899-T1	TRC2_001899-T2
biological_process	GO:0006470	protein dephosphorylation	2	18	0.111111	0.220728	0.909907	1	1	TRC2_004736-T1	TRC2_008792-T1
molecular_function	GO:0004352	glutamate dehydrogenase (NAD+) activity	2	2	1	1	0.0373825	1	1	TRC2_002125-T1	TRC2_002125-T2
biological_process	GO:0019551	glutamate catabolic process to 2-oxoglutarate	2	2	1	1	0.0484225	1	1	TRC2_002125-T1	TRC2_002125-T2
molecular_function	GO:0000009	alpha-1,6-mannosyltransferase activity	2	5	0.4	0.996022	0.0296164	1	0.999	TRC2_002197-T1	TRC2_010818-T1
cellular_component	GO:0005794	Golgi apparatus	2	5	0.4	0.934366	0.12487	1	1	TRC2_002380-T1	TRC2_008158-T1
molecular_function	GO:0004807	triose-phosphate isomerase activity	2	3	0.666667	0.992781	0.0977095	1	1	TRC2_010124-T1	TRC2_010124-T2
molecular_function	GO:0030060	L-malate dehydrogenase activity	2	3	0.666667	0.992781	0.0977095	1	1	TRC2_002627-T1	TRC2_009826-T1
molecular_function	GO:0016615	malate dehydrogenase activity	2	3	0.666667	0.947093	0.249265	1	1	TRC2_002627-T1	TRC2_009826-T1
biological_process	GO:0006108	malate metabolic process	2	3	0.666667	0.98936	0.123987	1	1	TRC2_002627-T1	TRC2_009826-T1
molecular_function	GO:0008199	ferric iron binding	2	6	0.333333	0.909152	0.328474	1	1	TRC2_005758-T1	TRC2_010011-T1
cellular_component	GO:0000502	proteasome complex	2	3	0.666667	0.0597867	0.981984	0.915	1	TRC2_002766-T1	TRC2_005397-T1
biological_process	GO:0042176	regulation of protein catabolic process	2	3	0.666667	0.98936	0.123987	1	1	TRC2_002766-T1	TRC2_005397-T1
molecular_function	GO:0004843	thiol-dependent deubiquitinase	2	13	0.153846	0.970635	0.075442	1	1	TRC2_004610-T1	TRC2_006651-T1
molecular_function	GO:0004707	MAP kinase activity	2	3	0.666667	0.992781	0.0977095	1	1	TRC2_003131-T1	TRC2_003131-T2
molecular_function	GO:0036402	proteasome-activating activity	2	3	0.666667	0.992781	0.0977095	1	1	TRC2_003358-T1	TRC2_003358-T2
biological_process	GO:0006417	regulation of translation	2	2	1	0.465768	0.757834	1	1	TRC2_003646-T1	TRC2_011072-T1
molecular_function	GO:0048037	obsolete cofactor binding	2	17	0.117647	NA	NA	NA	NA	TRC2_003964-T1	TRC2_006643-T1
molecular_function	GO:0003852	2-isopropylmalate synthase activity	2	3	0.666667	0.992781	0.0977095	1	1	TRC2_003998-T1	TRC2_003998-T2
biological_process	GO:0009098	leucine biosynthetic process	2	5	0.4	0.925562	0.30441	1	1	TRC2_003998-T1	TRC2_003998-T2
cellular_component	GO:0030136	clathrin-coated vesicle	2	2	1	0.998238	0.0159841	1	0.669	TRC2_004134-T1	TRC2_004134-T2
molecular_function	GO:0005543	phospholipid binding	2	6	0.333333	0.850222	0.26843	1	1	TRC2_004134-T1	TRC2_004134-T2
molecular_function	GO:0005545	1-phosphatidylinositol binding	2	2	1	1	0.0373825	1	1	TRC2_004134-T1	TRC2_004134-T2
biological_process	GO:0048268	clathrin coat assembly	2	2	1	1	0.0484225	1	1	TRC2_004134-T1	TRC2_004134-T2
molecular_function	GO:0046923	ER retention sequence binding	2	4	0.5	0.975303	0.170722	1	1	TRC2_004139-T1	TRC2_004139-T2
biological_process	GO:0006621	protein retention in ER lumen	2	4	0.5	0.964447	0.212421	1	1	TRC2_004139-T1	TRC2_004139-T2
molecular_function	GO:0042284	sphingolipid delta-4 desaturase activity	2	2	1	1	0.0373825	1	1	TRC2_004380-T1	TRC2_004380-T2
biological_process	GO:0030148	sphingolipid biosynthetic process	2	2	1	1	0.0484225	1	1	TRC2_004380-T1	TRC2_004380-T2
molecular_function	GO:0004888	transmembrane signaling receptor activity	2	5	0.4	0.983091	0.0770282	1	1	TRC2_008482-T1	TRC2_011453-T1
biological_process	GO:0007166	cell surface receptor signaling pathway	2	5	0.4	0.925562	0.30441	1	1	TRC2_008482-T1	TRC2_011453-T1
biological_process	GO:0007131	reciprocal meiotic recombination	2	2	1	1	0.0484225	1	1	TRC2_004746-T1	TRC2_004746-T2
molecular_function	GO:0004312	fatty acid synthase activity	2	2	1	1	0.0373825	1	1	TRC2_004987-T1	TRC2_004989-T1
cellular_component	GO:0000220	vacuolar proton-transporting V-type ATPase, V0 domain	2	2	1	1	0.0690597	1	1	TRC2_005154-T1	TRC2_005154-T2
biological_process	GO:0006893	Golgi to plasma membrane transport	2	2	1	1	0.0484225	1	1	TRC2_005209-T1	TRC2_005209-T2
molecular_function	GO:0016743	carboxyl- or carbamoyltransferase activity	2	3	0.666667	0.992781	0.0977095	1	1	TRC2_005299-T1	TRC2_005299-T2
molecular_function	GO:0016597	amino acid binding	2	3	0.666667	0.992781	0.0977095	1	1	TRC2_005299-T1	TRC2_005299-T2
molecular_function	GO:0004070	aspartate carbamoyltransferase activity	2	2	1	1	0.0373825	1	1	TRC2_005299-T1	TRC2_005299-T2
molecular_function	GO:0004088	carbamoyl-phosphate synthase (glutamine-hydrolyzing) activity	2	2	1	1	0.0373825	1	1	TRC2_005299-T1	TRC2_005299-T2
biological_process	GO:0006541	glutamine metabolic process	2	2	1	0.925562	0.30441	1	1	TRC2_005299-T1	TRC2_005299-T2
molecular_function	GO:0004176	ATP-dependent peptidase activity	2	4	0.5	0.975303	0.170722	1	1	TRC2_005373-T1	TRC2_005373-T2
biological_process	GO:0006515	protein quality control for misfolded or incompletely synthesized proteins	2	4	0.5	0.925562	0.30441	1	1	TRC2_005373-T1	TRC2_005373-T2
cellular_component	GO:0005779	integral component of peroxisomal membrane	2	6	0.333333	0.809803	0.496712	1	1	TRC2_010017-T1	TRC2_011102-T1
molecular_function	GO:0004520	endodeoxyribonuclease activity	2	2	1	0.949691	0.18865	1	1	TRC2_005662-T1	TRC2_005662-T2
cellular_component	GO:0016035	zeta DNA polymerase complex	2	2	1	1	0.0690597	1	1	TRC2_005740-T1	TRC2_005740-T2
biological_process	GO:0019985	translesion synthesis	2	2	1	0.98936	0.123987	1	1	TRC2_005740-T1	TRC2_005740-T2
molecular_function	GO:0042281	dolichyl pyrophosphate Man9GlcNAc2 alpha-1,3-glucosyltransferase activity	2	2	1	1	0.0373825	1	1	TRC2_006475-T1	TRC2_006475-T2
cellular_component	GO:0000818	nuclear MIS12/MIND complex	2	2	1	1	0.0690597	1	1	TRC2_006490-T1	TRC2_006490-T2
molecular_function	GO:0005544	calcium-dependent phospholipid binding	2	3	0.666667	0.992781	0.0977095	1	1	TRC2_006731-T1	TRC2_007851-T1
molecular_function	GO:0016303	1-phosphatidylinositol-3-kinase activity	2	2	1	1	0.0373825	1	1	TRC2_006780-T1	TRC2_006780-T2
molecular_function	GO:0003844	1,4-alpha-glucan branching enzyme activity	2	2	1	1	0.0373825	1	1	TRC2_006782-T1	TRC2_006782-T2
biological_process	GO:0005978	glycogen biosynthetic process	2	3	0.666667	0.98936	0.123987	1	1	TRC2_006782-T1	TRC2_006782-T2
molecular_function	GO:0004571	mannosyl-oligosaccharide 1,2-alpha-mannosidase activity	2	7	0.285714	0.863228	0.405154	1	1	TRC2_007390-T1	TRC2_007898-T1
cellular_component	GO:0031201	SNARE complex	2	2	1	1	0.0690597	1	1	TRC2_008156-T1	TRC2_008156-T2
molecular_function	GO:0140142	nucleocytoplasmic carrier activity	2	2	1	0.992781	0.0977095	1	1	TRC2_008340-T1	TRC2_008340-T2
molecular_function	GO:0061608	nuclear import signal receptor activity	2	2	1	1	0.0373825	1	1	TRC2_008340-T1	TRC2_008340-T2
molecular_function	GO:0004427	inorganic diphosphatase activity	2	3	0.666667	0.992781	0.0977095	1	1	TRC2_009339-T1	TRC2_009339-T2
biological_process	GO:0006796	phosphate-containing compound metabolic process	2	3	0.666667	0.355743	0.691613	1	1	TRC2_009339-T1	TRC2_009339-T2
cellular_component	GO:0030906	retromer, cargo-selective complex	2	2	1	1	0.0690597	1	1	TRC2_009041-T1	TRC2_009041-T2
biological_process	GO:0048312	intracellular distribution of mitochondria	2	2	1	1	0.0484225	1	1	TRC2_009758-T1	TRC2_009758-T2
molecular_function	GO:0004144	diacylglycerol O-acyltransferase activity	2	2	1	1	0.0373825	1	1	TRC2_010142-T1	TRC2_010142-T2
biological_process	GO:0019432	triglyceride biosynthetic process	2	2	1	1	0.0484225	1	1	TRC2_010142-T1	TRC2_010142-T2
biological_process	GO:0006409	tRNA export from nucleus	2	2	1	1	0.0484225	1	1	TRC2_010177-T1	TRC2_010177-T2
biological_process	GO:0071528	tRNA re-export from nucleus	2	2	1	1	0.0484225	1	1	TRC2_010177-T1	TRC2_010177-T2
molecular_function	GO:0016628	oxidoreductase activity, acting on the CH-CH group of donors, NAD or NADP as acceptor	2	5	0.4	0.922972	0.244461	1	1	TRC2_010268-T1	TRC2_010338-T1
molecular_function	GO:0004616	phosphogluconate dehydrogenase (decarboxylating) activity	2	2	1	1	0.0373825	1	1	TRC2_011132-T2	TRC2_011132-T3
cellular_component	GO:0005953	CAAX-protein geranylgeranyltransferase complex	2	2	1	1	0.0690597	1	1	TRC2_011478-T1	TRC2_011478-T2
molecular_function	GO:0004661	protein geranylgeranyltransferase activity	2	2	1	1	0.00721899	1	0.804	TRC2_011478-T1	TRC2_011478-T2
molecular_function	GO:0050662	obsolete coenzyme binding	1	18	0.0555556	NA	NA	NA	NA	TRC2_010956-T1
molecular_function	GO:0008061	chitin binding	1	13	0.0769231	0.25142	0.939072	1	1	TRC2_010525-T1
molecular_function	GO:0016620	oxidoreductase activity, acting on the aldehyde or oxo group of donors, NAD or NADP as acceptor	1	27	0.037037	0.0185439	0.99761	0.759	1	TRC2_000483-T2
molecular_function	GO:0030151	molybdenum ion binding	1	8	0.125	0.522677	0.821104	1	1	TRC2_005574-T1
molecular_function	GO:0030515	snoRNA binding	1	3	0.333333	0.829278	0.576882	1	1	TRC2_003412-T1
molecular_function	GO:0043565	sequence-specific DNA binding	1	23	0.0434783	0.428435	0.74392	1	1	TRC2_001059-T1
biological_process	GO:0032049	cardiolipin biosynthetic process	1	2	0.5	0.951577	0.39189	1	1	TRC2_010564-T1
cellular_component	GO:0000123	histone acetyltransferase complex	1	2	0.5	0.1098	0.969917	0.998	1	TRC2_000135-T1
cellular_component	GO:0005694	chromosome	1	10	0.1	0.00270303	0.998858	0.085	1	TRC2_000164-T1
molecular_function	GO:0016889	endodeoxyribonuclease activity, producing 3'-phosphomonoesters	1	1	1	0.90229	0.475342	1	1	TRC2_000164-T1
biological_process	GO:0006259	DNA metabolic process	1	4	0.25	0.571705	0.509494	1	1	TRC2_000164-T1
biological_process	GO:0000737	DNA catabolic process, endonucleolytic	1	1	1	1	0.220156	1	1	TRC2_000164-T1
cellular_component	GO:0005811	lipid droplet	1	1	1	1	0.262963	1	1	TRC2_000165-T1
molecular_function	GO:0042300	beta-amyrin synthase activity	1	1	1	1	0.193424	1	1	TRC2_000165-T1
molecular_function	GO:0016866	intramolecular transferase activity	1	1	1	0.639259	0.658338	1	1	TRC2_000165-T1
molecular_function	GO:0000250	lanosterol synthase activity	1	1	1	1	0.193424	1	1	TRC2_000165-T1
biological_process	GO:0016104	triterpenoid biosynthetic process	1	1	1	1	0.220156	1	1	TRC2_000165-T1
cellular_component	GO:0000214	tRNA-intron endonuclease complex	1	2	0.5	0.93094	0.456866	1	1	TRC2_000168-T1
molecular_function	GO:0000213	tRNA-intron endonuclease activity	1	3	0.333333	0.90229	0.475342	1	1	TRC2_000168-T1
biological_process	GO:0006388	tRNA splicing, via endonucleolytic cleavage and ligation	1	4	0.25	0.787579	0.630315	1	1	TRC2_000168-T1
molecular_function	GO:0003950	NAD+ ADP-ribosyltransferase activity	1	2	0.5	0.962617	0.349465	1	1	TRC2_000199-T1
biological_process	GO:0006471	protein ADP-ribosylation	1	1	1	1	0.220156	1	1	TRC2_000199-T1
biological_process	GO:0007030	Golgi organization	1	1	1	1	0.0484225	1	1	TRC2_000208-T1
molecular_function	GO:0016765	transferase activity, transferring alkyl or aryl (other than methyl) groups	1	12	0.0833333	0.700932	0.461389	1	1	TRC2_006245-T1
molecular_function	GO:0016627	oxidoreductase activity, acting on the CH-CH group of donors	1	19	0.0526316	0.304176	0.835023	1	1	TRC2_001483-T1
cellular_component	GO:0005669	transcription factor TFIID complex	1	6	0.166667	0.503288	0.840097	1	1	TRC2_005156-T1
molecular_function	GO:0003714	transcription corepressor activity	1	3	0.333333	0.90229	0.475342	1	1	TRC2_000244-T1
molecular_function	GO:0004519	endonuclease activity	1	13	0.0769231	0.20653	0.89775	1	1	TRC2_000250-T1
biological_process	GO:0009411	response to UV	1	1	1	1	0.220156	1	1	TRC2_000250-T1
biological_process	GO:0032543	mitochondrial translation	1	6	0.166667	0.521931	0.824871	1	1	TRC2_007188-T1
molecular_function	GO:0010484	H3 histone acetyltransferase activity	1	1	1	1	0.193424	1	1	TRC2_000265-T1
biological_process	GO:0043618	regulation of transcription from RNA polymerase II promoter in response to stress	1	1	1	1	0.220156	1	1	TRC2_000265-T1
cellular_component	GO:0005680	anaphase-promoting complex	1	9	0.111111	0.269695	0.936201	1	1	TRC2_003387-T1
cellular_component	GO:0030008	TRAPP complex	1	4	0.25	0.60546	0.782866	1	1	TRC2_000297-T1
biological_process	GO:0034551	mitochondrial respiratory chain complex III assembly	1	4	0.25	0.787579	0.630315	1	1	TRC2_002488-T1
biological_process	GO:0006874	cellular calcium ion homeostasis	1	2	0.5	0.964447	0.212421	1	1	TRC2_004247-T1
cellular_component	GO:0000159	protein phosphatase type 2A complex	1	2	0.5	0.93094	0.456866	1	1	TRC2_000304-T1
biological_process	GO:0071586	CAAX-box protein processing	1	4	0.25	0.787579	0.630315	1	1	TRC2_009801-T1
molecular_function	GO:0004496	mevalonate kinase activity	1	1	1	1	0.193424	1	1	TRC2_000336-T1
biological_process	GO:0090522	vesicle tethering involved in exocytosis	1	1	1	1	0.220156	1	1	TRC2_000341-T1
molecular_function	GO:0004767	sphingomyelin phosphodiesterase activity	1	1	1	1	0.193424	1	1	TRC2_000345-T1
biological_process	GO:0006685	sphingomyelin catabolic process	1	1	1	1	0.220156	1	1	TRC2_000345-T1
cellular_component	GO:0033180	proton-transporting V-type ATPase, V1 domain	1	6	0.166667	0.412898	0.882262	1	1	TRC2_000346-T1
molecular_function	GO:0046961	proton-transporting ATPase activity, rotational mechanism	1	6	0.166667	0.671526	0.724849	1	1	TRC2_000346-T1
biological_process	GO:0046034	ATP metabolic process	1	6	0.166667	0.347905	0.787447	1	1	TRC2_000346-T1
molecular_function	GO:0003910	DNA ligase (ATP) activity	1	3	0.333333	0.90229	0.475342	1	1	TRC2_000349-T1
molecular_function	GO:0004540	ribonuclease activity	1	8	0.125	0.0711156	0.981456	0.997	1	TRC2_011736-T1
molecular_function	GO:0017048	small GTPase binding	1	2	0.5	NA	NA	NA	NA	TRC2_010901-T1
biological_process	GO:0000077	DNA damage checkpoint signaling	1	9	0.111111	0.221523	0.949661	1	1	TRC2_006962-T1
molecular_function	GO:0017070	U6 snRNA binding	1	2	0.5	0.962617	0.349465	1	1	TRC2_009844-T1
molecular_function	GO:0043399	tRNA A64-2'-O-ribosylphosphate transferase activity	1	1	1	1	0.193424	1	1	TRC2_000459-T1
biological_process	GO:0019988	charged-tRNA amino acid modification	1	1	1	1	0.220156	1	1	TRC2_000459-T1
molecular_function	GO:0016829	lyase activity	1	14	0.0714286	8.64833e-09	1	0	1	TRC2_007286-T1
molecular_function	GO:0004168	dolichol kinase activity	1	1	1	1	0.193424	1	1	TRC2_000528-T1
biological_process	GO:0043048	dolichyl monophosphate biosynthetic process	1	1	1	1	0.220156	1	1	TRC2_000528-T1
cellular_component	GO:0000808	origin recognition complex	1	2	0.5	0.981887	0.170953	1	1	TRC2_008419-T1
molecular_function	GO:0003688	DNA replication origin binding	1	1	1	1	0.193424	1	1	TRC2_000569-T1
cellular_component	GO:0035267	NuA4 histone acetyltransferase complex	1	8	0.125	0.269695	0.936201	1	1	TRC2_005127-T1
biological_process	GO:0006283	transcription-coupled nucleotide-excision repair	1	1	1	1	0.220156	1	1	TRC2_000599-T1
molecular_function	GO:0019239	deaminase activity	1	8	0.125	0.214518	0.950887	1	1	TRC2_002130-T1
molecular_function	GO:0047617	acyl-CoA hydrolase activity	1	6	0.166667	0.671526	0.724849	1	1	TRC2_005432-T1
molecular_function	GO:0005198	structural molecule activity	1	14	0.0714286	0.0016218	0.999249	0.098	1	TRC2_006414-T1
biological_process	GO:0035023	regulation of Rho protein signal transduction	1	7	0.142857	0.521931	0.824871	1	1	TRC2_006756-T1
molecular_function	GO:0042578	phosphoric ester hydrolase activity	1	7	0.142857	0.267451	0.817736	1	1	TRC2_000751-T1
molecular_function	GO:0004829	threonine-tRNA ligase activity	1	2	0.5	0.962617	0.349465	1	1	TRC2_007339-T1
biological_process	GO:0006435	threonyl-tRNA aminoacylation	1	2	0.5	0.951577	0.39189	1	1	TRC2_007339-T1
biological_process	GO:0016567	protein ubiquitination	1	19	0.0526316	0.0127611	0.998482	0.706	1	TRC2_004090-T1
molecular_function	GO:0003682	chromatin binding	1	9	0.111111	0.639259	0.658338	1	1	TRC2_003359-T1
cellular_component	GO:0031207	Sec62/Sec63 complex	1	1	1	1	0.262963	1	1	TRC2_000811-T1
biological_process	GO:0031204	posttranslational protein targeting to membrane, translocation	1	3	0.333333	0.876013	0.525841	1	1	TRC2_000811-T1
cellular_component	GO:0005664	nuclear origin of replication recognition complex	1	1	1	1	0.262963	1	1	TRC2_000815-T1
cellular_component	GO:0005750	mitochondrial respiratory chain complex III	1	2	0.5	0.93094	0.456866	1	1	TRC2_000837-T1
biological_process	GO:0006122	mitochondrial electron transport, ubiquinol to cytochrome c	1	3	0.333333	0.876013	0.525841	1	1	TRC2_000837-T1
biological_process	GO:0071596	ubiquitin-dependent protein catabolic process via the N-end rule pathway	1	1	1	1	0.220156	1	1	TRC2_000838-T1
molecular_function	GO:0008483	transaminase activity	1	10	0.1	0.25142	0.939072	1	1	TRC2_004686-T1
molecular_function	GO:0046983	protein dimerization activity	1	17	0.0588235	0.0756102	0.968875	0.999	1	TRC2_003821-T1
molecular_function	GO:0000774	adenyl-nucleotide exchange factor activity	1	2	0.5	0.962617	0.349465	1	1	TRC2_000885-T1
molecular_function	GO:0008094	ATP-dependent activity, acting on DNA	1	4	0.25	0.693469	0.458718	1	1	TRC2_004932-T1
cellular_component	GO:0005773	vacuole	1	2	0.5	0.996166	0.0186207	1	0.834	TRC2_000933-T1
molecular_function	GO:0000298	endopolyphosphatase activity	1	1	1	1	0.193424	1	1	TRC2_000933-T1
cellular_component	GO:0034457	Mpp10 complex	1	1	1	1	0.262963	1	1	TRC2_000949-T1
molecular_function	GO:0003849	3-deoxy-7-phosphoheptulonate synthase activity	1	3	0.333333	0.90229	0.475342	1	1	TRC2_002891-T1
biological_process	GO:0009073	aromatic amino acid family biosynthetic process	1	7	0.142857	0.12509	0.976197	1	1	TRC2_002891-T1
molecular_function	GO:0015098	molybdate ion transmembrane transporter activity	1	2	0.5	0.962617	0.349465	1	1	TRC2_000985-T1
biological_process	GO:0015689	molybdate ion transport	1	2	0.5	0.951577	0.39189	1	1	TRC2_000985-T1
molecular_function	GO:0017176	phosphatidylinositol N-acetylglucosaminyltransferase activity	1	3	0.333333	0.90229	0.475342	1	1	TRC2_001024-T1
molecular_function	GO:0009982	pseudouridine synthase activity	1	4	0.25	0.829278	0.576882	1	1	TRC2_007048-T1
biological_process	GO:0009451	RNA modification	1	4	0.25	0.423666	0.712159	1	1	TRC2_007048-T1
molecular_function	GO:0004377	GDP-Man:Man3GlcNAc2-PP-Dol alpha-1,2-mannosyltransferase activity	1	1	1	1	0.193424	1	1	TRC2_001053-T1
biological_process	GO:0000956	nuclear-transcribed mRNA catabolic process	1	3	0.333333	0.265922	0.935396	1	1	TRC2_007145-T1
molecular_function	GO:0016811	hydrolase activity, acting on carbon-nitrogen (but not peptide) bonds, in linear amides	1	5	0.2	0.149521	0.953907	1	1	TRC2_002564-T1
biological_process	GO:0032220	plasma membrane fusion involved in cytogamy	1	2	0.5	0.951577	0.39189	1	1	TRC2_003504-T1
biological_process	GO:0006779	porphyrin-containing compound biosynthetic process	1	5	0.2	0.521931	0.824871	1	1	TRC2_001268-T1
cellular_component	GO:0005838	proteasome regulatory particle	1	2	0.5	0.716312	0.705201	1	1	TRC2_003067-T1
molecular_function	GO:0004822	isoleucine-tRNA ligase activity	1	3	0.333333	0.90229	0.475342	1	1	TRC2_001124-T1
molecular_function	GO:0002161	aminoacyl-tRNA editing activity	1	7	0.142857	0.594846	0.778132	1	1	TRC2_001124-T1
biological_process	GO:0006428	isoleucyl-tRNA aminoacylation	1	3	0.333333	0.876013	0.525841	1	1	TRC2_001124-T1
molecular_function	GO:0004017	adenylate kinase activity	1	3	0.333333	0.90229	0.475342	1	1	TRC2_004140-T1
molecular_function	GO:0004527	exonuclease activity	1	3	0.333333	0.581689	0.706343	1	1	TRC2_007145-T1
cellular_component	GO:0000786	nucleosome	1	10	0.1	0.215421	0.953048	1	1	TRC2_001155-T1
biological_process	GO:0048280	vesicle fusion with Golgi apparatus	1	1	1	1	0.220156	1	1	TRC2_001156-T1
cellular_component	GO:0017119	Golgi transport complex	1	3	0.333333	0.829047	0.599823	1	1	TRC2_006917-T1
molecular_function	GO:0004827	proline-tRNA ligase activity	1	3	0.333333	0.90229	0.475342	1	1	TRC2_001198-T1
biological_process	GO:0006433	prolyl-tRNA aminoacylation	1	3	0.333333	0.876013	0.525841	1	1	TRC2_001198-T1
molecular_function	GO:0019887	protein kinase regulator activity	1	3	0.333333	0.81135	0.477323	1	1	TRC2_011072-T1
cellular_component	GO:0046540	U4/U6 x U5 tri-snRNP complex	1	7	0.142857	0.412898	0.882262	1	1	TRC2_009787-T2
molecular_function	GO:0004729	oxygen-dependent protoporphyrinogen oxidase activity	1	1	1	1	0.193424	1	1	TRC2_001268-T1
molecular_function	GO:0005089	guanyl-nucleotide exchange factor activity	1	6	0.166667	NA	NA	NA	NA	TRC2_006756-T1
molecular_function	GO:0051920	peroxiredoxin activity	1	2	0.5	0.962617	0.349465	1	1	TRC2_001354-T1
cellular_component	GO:0035101	FACT complex	1	1	1	1	0.262963	1	1	TRC2_001370-T1
molecular_function	GO:0031491	nucleosome binding	1	1	1	0.962617	0.349465	1	1	TRC2_001411-T1
molecular_function	GO:0016818	hydrolase activity, acting on acid anhydrides, in phosphorus-containing anhydrides	1	6	0.166667	0.0691517	0.959094	0.997	1	TRC2_001411-T1
biological_process	GO:0043044	chromatin remodeling	1	1	1	NA	NA	NA	NA	TRC2_001411-T1
molecular_function	GO:0030171	voltage-gated proton channel activity	1	1	1	1	0.193424	1	1	TRC2_001413-T1
molecular_function	GO:0048038	quinone binding	1	4	0.25	0.829278	0.576882	1	1	TRC2_001737-T1
cellular_component	GO:0043564	Ku70:Ku80 complex	1	2	0.5	0.93094	0.456866	1	1	TRC2_001432-T1
molecular_function	GO:0016817	hydrolase activity, acting on acid anhydrides	1	4	0.25	0.0808674	0.950674	0.999	1	TRC2_001432-T1
biological_process	GO:0006303	double-strand break repair via nonhomologous end joining	1	2	0.5	0.951577	0.39189	1	1	TRC2_001432-T1
biological_process	GO:0006464	cellular protein modification process	1	11	0.0909091	0.754728	0.288416	1	1	TRC2_007581-T1
molecular_function	GO:0003865	3-oxo-5-alpha-steroid 4-dehydrogenase activity	1	3	0.333333	0.90229	0.475342	1	1	TRC2_001483-T1
molecular_function	GO:0004932	mating-type factor pheromone receptor activity	1	2	0.5	0.962617	0.349465	1	1	TRC2_007586-T1
biological_process	GO:0071805	potassium ion transmembrane transport	1	3	0.333333	0.876013	0.525841	1	1	TRC2_002018-T1
biological_process	GO:0006535	cysteine biosynthetic process from serine	1	5	0.2	0.69559	0.711791	1	1	TRC2_001541-T1
biological_process	GO:0007064	mitotic sister chromatid cohesion	1	5	0.2	0.69559	0.711791	1	1	TRC2_008760-T1
biological_process	GO:0017183	peptidyl-diphthamide biosynthetic process from peptidyl-histidine	1	4	0.25	0.787579	0.630315	1	1	TRC2_002786-T1
molecular_function	GO:0042393	histone binding	1	3	0.333333	0.947093	0.249265	1	1	TRC2_001600-T1
biological_process	GO:0015986	ATP synthesis coupled proton transport	1	18	0.0555556	0.0687411	0.988752	1	1	TRC2_010151-T1
molecular_function	GO:0070628	proteasome binding	1	2	0.5	0.962617	0.349465	1	1	TRC2_002510-T1
molecular_function	GO:0003854	3-beta-hydroxy-delta5-steroid dehydrogenase activity	1	2	0.5	0.962617	0.349465	1	1	TRC2_006327-T1
biological_process	GO:0006694	steroid biosynthetic process	1	4	0.25	0.521931	0.824871	1	1	TRC2_006327-T1
molecular_function	GO:0016651	oxidoreductase activity, acting on NAD(P)H	1	8	0.125	0.226562	0.921683	1	1	TRC2_001737-T1
molecular_function	GO:0019781	NEDD8 activating enzyme activity	1	4	0.25	0.829278	0.576882	1	1	TRC2_005113-T1
molecular_function	GO:0008641	ubiquitin-like modifier activating enzyme activity	1	12	0.0833333	0.293657	0.924419	1	1	TRC2_005113-T1
biological_process	GO:0045116	protein neddylation	1	4	0.25	0.787579	0.630315	1	1	TRC2_005113-T1
cellular_component	GO:0015629	actin cytoskeleton	1	6	0.166667	0.071406	0.982175	0.967	1	TRC2_008857-T1
molecular_function	GO:0003729	mRNA binding	1	6	0.166667	0.671526	0.724849	1	1	TRC2_001764-T1
molecular_function	GO:0031625	ubiquitin protein ligase binding	1	5	0.2	0.750735	0.658787	1	1	TRC2_011206-T1
molecular_function	GO:0004784	superoxide dismutase activity	1	5	0.2	0.750735	0.658787	1	1	TRC2_007975-T1
biological_process	GO:0006801	superoxide metabolic process	1	8	0.125	0.377431	0.893616	1	1	TRC2_007975-T1
biological_process	GO:0006891	intra-Golgi vesicle-mediated transport	1	4	0.25	0.787579	0.630315	1	1	TRC2_006917-T1
molecular_function	GO:0003678	DNA helicase activity	1	8	0.125	0.18247	0.960412	1	1	TRC2_001855-T1
molecular_function	GO:0004663	Rab geranylgeranyltransferase activity	1	1	1	1	0.193424	1	1	TRC2_001861-T1
cellular_component	GO:0045261	proton-transporting ATP synthase complex, catalytic core F(1)	1	4	0.25	0.60546	0.782866	1	1	TRC2_010151-T1
molecular_function	GO:0046933	proton-transporting ATP synthase activity, rotational mechanism	1	7	0.142857	0.594846	0.778132	1	1	TRC2_010151-T1
molecular_function	GO:0004185	serine-type carboxypeptidase activity	1	5	0.2	0.750735	0.658787	1	1	TRC2_008012-T1
biological_process	GO:0006725	cellular aromatic compound metabolic process	1	6	0.166667	0.0829283	0.929456	1	1	TRC2_005758-T1
molecular_function	GO:0005267	potassium channel activity	1	1	1	1	0.193424	1	1	TRC2_002018-T1
molecular_function	GO:0008138	protein tyrosine/serine/threonine phosphatase activity	1	9	0.111111	0.456145	0.855761	1	1	TRC2_008792-T1
molecular_function	GO:0003941	L-serine ammonia-lyase activity	1	1	1	1	0.193424	1	1	TRC2_002094-T1
molecular_function	GO:0015385	sodium:proton antiporter activity	1	3	0.333333	0.90229	0.475342	1	1	TRC2_002155-T1
biological_process	GO:0006814	sodium ion transport	1	3	0.333333	0.876013	0.525841	1	1	TRC2_002155-T1
biological_process	GO:0030004	cellular monovalent inorganic cation homeostasis	1	1	1	0.951577	0.39189	1	1	TRC2_002155-T1
molecular_function	GO:0030145	manganese ion binding	1	8	0.125	0.522677	0.821104	1	1	TRC2_009855-T1
molecular_function	GO:0004129	cytochrome-c oxidase activity	1	6	0.166667	0.671526	0.724849	1	1	TRC2_004682-T1
molecular_function	GO:0016798	hydrolase activity, acting on glycosyl bonds	1	4	0.25	0.0899952	0.941864	1	1	TRC2_008565-T1
molecular_function	GO:0008553	P-type proton-exporting transporter activity	1	2	0.5	0.962617	0.349465	1	1	TRC2_002294-T1
biological_process	GO:0120029	proton export across plasma membrane	1	2	0.5	0.951577	0.39189	1	1	TRC2_002294-T1
molecular_function	GO:0008484	sulfuric ester hydrolase activity	1	5	0.2	0.750735	0.658787	1	1	TRC2_008333-T1
molecular_function	GO:0005457	GDP-fucose transmembrane transporter activity	1	1	1	1	0.193424	1	1	TRC2_002380-T1
biological_process	GO:0036085	GDP-fucose import into Golgi lumen	1	1	1	1	0.220156	1	1	TRC2_002380-T1
cellular_component	GO:0031902	late endosome membrane	1	2	0.5	0.93094	0.456866	1	1	TRC2_009985-T1
cellular_component	GO:0005615	extracellular space	1	1	1	1	0.262963	1	1	TRC2_002477-T1
molecular_function	GO:0005199	structural constituent of cell wall	1	3	0.333333	0.90229	0.475342	1	1	TRC2_002480-T1
molecular_function	GO:0051087	chaperone binding	1	4	0.25	0.829278	0.576882	1	1	TRC2_011233-T1
biological_process	GO:0030150	protein import into mitochondrial matrix	1	5	0.2	0.69559	0.711791	1	1	TRC2_007100-T1
molecular_function	GO:0070577	lysine-acetylated histone binding	1	1	1	1	0.193424	1	1	TRC2_002510-T1
molecular_function	GO:0016504	peptidase activator activity	1	1	1	1	0.193424	1	1	TRC2_002510-T1
molecular_function	GO:0003951	NAD+ kinase activity	1	9	0.111111	0.456145	0.855761	1	1	TRC2_005495-T1
molecular_function	GO:0004605	phosphatidate cytidylyltransferase activity	1	2	0.5	0.962617	0.349465	1	1	TRC2_010564-T1
molecular_function	GO:0004721	phosphoprotein phosphatase activity	1	4	0.25	0.363165	0.793376	1	1	TRC2_002690-T1
molecular_function	GO:0008420	RNA polymerase II CTD heptapeptide repeat phosphatase activity	1	2	0.5	0.962617	0.349465	1	1	TRC2_002690-T1
biological_process	GO:0070940	dephosphorylation of RNA polymerase II C-terminal domain	1	2	0.5	0.951577	0.39189	1	1	TRC2_002690-T1
molecular_function	GO:0018576	catechol 1,2-dioxygenase activity	1	4	0.25	0.829278	0.576882	1	1	TRC2_005758-T1
molecular_function	GO:0016702	oxidoreductase activity, acting on single donors with incorporation of molecular oxygen, incorporation of two atoms of oxygen	1	7	0.142857	0.341662	0.906246	1	1	TRC2_005758-T1
biological_process	GO:0009712	catechol-containing compound metabolic process	1	4	0.25	0.787579	0.630315	1	1	TRC2_005758-T1
molecular_function	GO:0004467	long-chain fatty acid-CoA ligase activity	1	1	1	1	0.193424	1	1	TRC2_002799-T1
molecular_function	GO:0004806	triglyceride lipase activity	1	4	0.25	0.829278	0.576882	1	1	TRC2_008542-T1
biological_process	GO:0006414	translational elongation	1	9	0.111111	0.325907	0.87491	1	1	TRC2_006473-T1
biological_process	GO:0006569	tryptophan catabolic process	1	3	0.333333	0.605892	0.775328	1	1	TRC2_007245-T1
cellular_component	GO:0016459	myosin complex	1	7	0.142857	0.412898	0.882262	1	1	TRC2_008197-T1
molecular_function	GO:0003774	cytoskeletal motor activity	1	7	0.142857	0.0267857	0.996317	0.888	1	TRC2_008197-T1
molecular_function	GO:0016307	phosphatidylinositol phosphate kinase activity	1	4	0.25	0.829278	0.576882	1	1	TRC2_002971-T2
biological_process	GO:0046488	phosphatidylinositol metabolic process	1	4	0.25	1	1.50496e-06	1	0	TRC2_002971-T2
molecular_function	GO:0008289	lipid binding	1	6	0.166667	0.959515	0.0827805	1	1	TRC2_006867-T1
molecular_function	GO:0003980	UDP-glucose:glycoprotein glucosyltransferase activity	1	2	0.5	0.962617	0.349465	1	1	TRC2_003069-T1
cellular_component	GO:0000148	1,3-beta-D-glucan synthase complex	1	1	1	1	0.262963	1	1	TRC2_003070-T1
molecular_function	GO:0003843	1,3-beta-D-glucan synthase activity	1	1	1	1	0.193424	1	1	TRC2_003070-T1
biological_process	GO:0006075	(1->3)-beta-D-glucan biosynthetic process	1	1	1	1	0.220156	1	1	TRC2_003070-T1
cellular_component	GO:0005786	signal recognition particle, endoplasmic reticulum targeting	1	3	0.333333	0.829047	0.599823	1	1	TRC2_005603-T1
molecular_function	GO:0008312	7S RNA binding	1	5	0.2	0.750735	0.658787	1	1	TRC2_005603-T1
molecular_function	GO:0030942	endoplasmic reticulum signal peptide binding	1	3	0.333333	0.90229	0.475342	1	1	TRC2_005603-T1
biological_process	GO:0006614	SRP-dependent cotranslational protein targeting to membrane	1	7	0.142857	0.521931	0.824871	1	1	TRC2_005603-T1
biological_process	GO:0051168	nuclear export	1	1	1	0.970938	0.114343	1	1	TRC2_003137-T1
cellular_component	GO:0031932	TORC2 complex	1	2	0.5	0.93094	0.456866	1	1	TRC2_004798-T1
molecular_function	GO:0016780	phosphotransferase activity, for other substituted phosphate groups	1	3	0.333333	0.99982	0.00157848	1	0.266	TRC2_004056-T1
cellular_component	GO:0070762	nuclear pore transmembrane ring	1	1	1	1	0.262963	1	1	TRC2_003161-T1
molecular_function	GO:0070273	phosphatidylinositol-4-phosphate binding	1	1	1	1	0.193424	1	1	TRC2_003169-T1
molecular_function	GO:0003896	DNA primase activity	1	2	0.5	0.962617	0.349465	1	1	TRC2_003190-T1
biological_process	GO:0006269	DNA replication, synthesis of RNA primer	1	2	0.5	0.951577	0.39189	1	1	TRC2_003190-T1
biological_process	GO:0006401	RNA catabolic process	1	5	0.2	0.207301	0.931259	1	1	TRC2_004681-T1
molecular_function	GO:0044877	protein-containing complex binding	1	1	1	0.984768	0.0397655	1	1	TRC2_003271-T1
biological_process	GO:0006491	N-glycan processing	1	1	1	1	0.220156	1	1	TRC2_003273-T1
biological_process	GO:0051726	regulation of cell cycle	1	3	0.333333	0.0655881	0.976338	1	1	TRC2_003654-T1
cellular_component	GO:0005847	mRNA cleavage and polyadenylation specificity factor complex	1	2	0.5	0.93094	0.456866	1	1	TRC2_003342-T1
biological_process	GO:0006379	mRNA cleavage	1	4	0.25	0.69559	0.711791	1	1	TRC2_003342-T1
biological_process	GO:0006378	mRNA polyadenylation	1	3	0.333333	0.787579	0.630315	1	1	TRC2_003342-T1
molecular_function	GO:0008408	3'-5' exonuclease activity	1	5	0.2	0.594846	0.778132	1	1	TRC2_007117-T1
molecular_function	GO:0015267	channel activity	1	7	0.142857	0.860307	0.276686	1	1	TRC2_010392-T1
molecular_function	GO:0016874	ligase activity	1	8	0.125	0.159842	0.896026	1	1	TRC2_010421-T1
biological_process	GO:0000462	maturation of SSU-rRNA from tricistronic rRNA transcript (SSU-rRNA, 5.8S rRNA, LSU-rRNA)	1	2	0.5	0.951577	0.39189	1	1	TRC2_003412-T1
biological_process	GO:0000902	cell morphogenesis	1	6	0.166667	0.815794	0.478069	1	1	TRC2_005392-T1
biological_process	GO:0007023	post-chaperonin tubulin folding pathway	1	3	0.333333	0.876013	0.525841	1	1	TRC2_005441-T1
biological_process	GO:0000753	cell morphogenesis involved in conjugation with cellular fusion	1	1	1	1	0.220156	1	1	TRC2_003504-T1
biological_process	GO:0043547	positive regulation of GTPase activity	1	2	0.5	0.951577	0.39189	1	1	TRC2_008380-T1
biological_process	GO:0034227	tRNA thio-modification	1	3	0.333333	0.69559	0.711791	1	1	TRC2_003625-T1
cellular_component	GO:0030015	CCR4-NOT core complex	1	5	0.2	0.60546	0.782866	1	1	TRC2_003646-T1
molecular_function	GO:0016903	oxidoreductase activity, acting on the aldehyde or oxo group of donors	1	1	1	0.0322252	0.992728	0.937	1	TRC2_003656-T1
biological_process	GO:0006525	arginine metabolic process	1	3	0.333333	0.377431	0.893616	1	1	TRC2_004686-T1
molecular_function	GO:0047750	cholestenol delta-isomerase activity	1	3	0.333333	0.90229	0.475342	1	1	TRC2_006604-T1
biological_process	GO:0016125	sterol metabolic process	1	3	0.333333	0.605892	0.775328	1	1	TRC2_006604-T1
biological_process	GO:0045944	positive regulation of transcription by RNA polymerase II	1	2	0.5	0.605892	0.775328	1	1	TRC2_003821-T1
cellular_component	GO:0005965	protein farnesyltransferase complex	1	1	1	1	0.262963	1	1	TRC2_003911-T1
biological_process	GO:0018343	protein farnesylation	1	1	1	1	0.220156	1	1	TRC2_003911-T1
molecular_function	GO:0004724	protein serine/threonine phosphatase activity	1	1	1	NA	NA	NA	NA	TRC2_003964-T1
cellular_component	GO:0034998	oligosaccharyltransferase I complex	1	1	1	1	0.262963	1	1	TRC2_004007-T1
biological_process	GO:0008610	lipid biosynthetic process	1	7	0.142857	0.999997	7.46214e-06	1	0.002	TRC2_009865-T1
molecular_function	GO:0016603	glutaminyl-peptide cyclotransferase activity	1	1	1	1	0.193424	1	1	TRC2_004055-T1
molecular_function	GO:0016538	cyclin-dependent protein serine/threonine kinase regulator activity	1	2	0.5	0.90229	0.475342	1	1	TRC2_006837-T1
cellular_component	GO:0031011	Ino80 complex	1	11	0.0909091	0.170993	0.965452	1	1	TRC2_004351-T1
cellular_component	GO:0022625	cytosolic large ribosomal subunit	1	3	0.333333	0.829047	0.599823	1	1	TRC2_009903-T1
cellular_component	GO:0035658	Mon1-Ccz1 complex	1	1	1	1	0.262963	1	1	TRC2_004223-T1
molecular_function	GO:0031418	L-ascorbic acid binding	1	5	0.2	0.750735	0.658787	1	1	TRC2_005693-T1
molecular_function	GO:0004815	aspartate-tRNA ligase activity	1	3	0.333333	0.90229	0.475342	1	1	TRC2_004527-T1
biological_process	GO:0006422	aspartyl-tRNA aminoacylation	1	3	0.333333	0.876013	0.525841	1	1	TRC2_004527-T1
molecular_function	GO:1990380	Lys48-specific deubiquitinase activity	1	1	1	1	0.193424	1	1	TRC2_004610-T1
molecular_function	GO:0003724	RNA helicase activity	1	2	0.5	0.992781	0.0977095	1	1	TRC2_004681-T1
molecular_function	GO:0003968	RNA-directed 5'-3' RNA polymerase activity	1	7	0.142857	0.594846	0.778132	1	1	TRC2_005400-T1
biological_process	GO:0000055	ribosomal large subunit export from nucleus	1	2	0.5	0.951577	0.39189	1	1	TRC2_004727-T2
biological_process	GO:0042273	ribosomal large subunit biogenesis	1	2	0.5	0.683873	0.622569	1	1	TRC2_004727-T2
cellular_component	GO:0031931	TORC1 complex	1	2	0.5	0.93094	0.456866	1	1	TRC2_004798-T1
biological_process	GO:0031929	TOR signaling	1	2	0.5	0.44553	0.8635	1	1	TRC2_004798-T1
molecular_function	GO:0004108	citrate (Si)-synthase activity	1	1	1	1	0.193424	1	1	TRC2_004807-T1
biological_process	GO:0006101	citrate metabolic process	1	1	1	1	0.220156	1	1	TRC2_004807-T1
molecular_function	GO:0016040	glutamate synthase (NADH) activity	1	1	1	1	0.193424	1	1	TRC2_004819-T1
molecular_function	GO:0015930	glutamate synthase activity	1	1	1	1	0.193424	1	1	TRC2_004819-T1
molecular_function	GO:0016639	oxidoreductase activity, acting on the CH-NH2 group of donors, NAD or NADP as acceptor	1	3	0.333333	0.99411	0.0529071	1	1	TRC2_004819-T1
molecular_function	GO:0016638	oxidoreductase activity, acting on the CH-NH2 group of donors	1	3	0.333333	0.720768	0.527171	1	1	TRC2_004819-T1
biological_process	GO:0006537	glutamate biosynthetic process	1	1	1	1	0.220156	1	1	TRC2_004819-T1
molecular_function	GO:0042803	protein homodimerization activity	1	2	0.5	0.962617	0.349465	1	1	TRC2_004858-T1
molecular_function	GO:0047389	glycerophosphocholine phosphodiesterase activity	1	1	1	1	0.193424	1	1	TRC2_004874-T1
biological_process	GO:0046475	glycerophospholipid catabolic process	1	1	1	1	0.220156	1	1	TRC2_004874-T1
molecular_function	GO:0032549	ribonucleoside binding	1	3	0.333333	0.90229	0.475342	1	1	TRC2_004931-T1
molecular_function	GO:0003958	NADPH-hemoprotein reductase activity	1	5	0.2	0.750735	0.658787	1	1	TRC2_009161-T1
cellular_component	GO:0005835	fatty acid synthase complex	1	1	1	1	0.262963	1	1	TRC2_004987-T1
molecular_function	GO:0004318	enoyl-[acyl-carrier-protein] reductase (NADH) activity	1	1	1	1	0.193424	1	1	TRC2_004987-T1
molecular_function	GO:0008897	holo-[acyl-carrier-protein] synthase activity	1	2	0.5	0.962617	0.349465	1	1	TRC2_004989-T1
biological_process	GO:0042759	long-chain fatty acid biosynthetic process	1	1	1	1	0.220156	1	1	TRC2_004989-T1
molecular_function	GO:0005247	voltage-gated chloride channel activity	1	3	0.333333	0.90229	0.475342	1	1	TRC2_006542-T1
biological_process	GO:0006821	chloride transport	1	3	0.333333	0.876013	0.525841	1	1	TRC2_006542-T1
molecular_function	GO:0070330	aromatase activity	1	2	0.5	0.962617	0.349465	1	1	TRC2_009161-T1
molecular_function	GO:0004652	polynucleotide adenylyltransferase activity	1	4	0.25	0.829278	0.576882	1	1	TRC2_009756-T3
biological_process	GO:0043631	RNA polyadenylation	1	4	0.25	0.751134	0.55447	1	1	TRC2_009756-T3
biological_process	GO:0031123	RNA 3'-end processing	1	4	0.25	0.429221	0.81624	1	1	TRC2_009756-T3
cellular_component	GO:0030122	AP-2 adaptor complex	1	2	0.5	0.93094	0.456866	1	1	TRC2_005165-T1
molecular_function	GO:0035615	clathrin adaptor activity	1	2	0.5	0.962617	0.349465	1	1	TRC2_005165-T1
biological_process	GO:0072583	clathrin-dependent endocytosis	1	2	0.5	0.951577	0.39189	1	1	TRC2_005165-T1
cellular_component	GO:0000776	kinetochore	1	5	0.2	0.156434	0.942765	1	1	TRC2_008377-T1
biological_process	GO:0051382	kinetochore assembly	1	4	0.25	0.787579	0.630315	1	1	TRC2_010030-T1
molecular_function	GO:0008963	phospho-N-acetylmuramoyl-pentapeptide-transferase activity	1	1	1	1	0.193424	1	1	TRC2_005201-T1
molecular_function	GO:0003975	UDP-N-acetylglucosamine-dolichyl-phosphate N-acetylglucosaminephosphotransferase activity	1	1	1	1	0.193424	1	1	TRC2_005201-T1
biological_process	GO:0000338	protein deneddylation	1	3	0.333333	0.876013	0.525841	1	1	TRC2_005247-T1
cellular_component	GO:0005742	mitochondrial outer membrane translocase complex	1	2	0.5	0.829047	0.599823	1	1	TRC2_007100-T1
molecular_function	GO:0004004	RNA helicase activity	1	1	1	NA	NA	NA	NA	TRC2_005423-T1
molecular_function	GO:0048487	beta-tubulin binding	1	2	0.5	0.962617	0.349465	1	1	TRC2_005441-T1
biological_process	GO:0007021	tubulin complex assembly	1	2	0.5	0.951577	0.39189	1	1	TRC2_005441-T1
biological_process	GO:0043248	proteasome assembly	1	4	0.25	0.605892	0.775328	1	1	TRC2_011515-T1
molecular_function	GO:0043023	ribosomal large subunit binding	1	1	1	1	0.193424	1	1	TRC2_005547-T1
molecular_function	GO:0051213	dioxygenase activity	1	2	0.5	0.42283	0.81753	1	1	TRC2_011069-T1
biological_process	GO:0006307	DNA dealkylation involved in DNA repair	1	2	0.5	0.951577	0.39189	1	1	TRC2_011069-T1
biological_process	GO:0035552	oxidative single-stranded DNA demethylation	1	2	0.5	0.951577	0.39189	1	1	TRC2_011069-T1
molecular_function	GO:0005047	signal recognition particle binding	1	2	0.5	0.962617	0.349465	1	1	TRC2_005603-T1
molecular_function	GO:0004594	pantothenate kinase activity	1	1	1	1	0.193424	1	1	TRC2_005695-T1
biological_process	GO:0015937	coenzyme A biosynthetic process	1	2	0.5	0.951577	0.39189	1	1	TRC2_005695-T1
molecular_function	GO:0000386	second spliceosomal transesterification activity	1	1	1	1	0.193424	1	1	TRC2_005741-T1
molecular_function	GO:0030628	pre-mRNA 3'-splice site binding	1	1	1	1	0.193424	1	1	TRC2_005741-T1
biological_process	GO:0034599	cellular response to oxidative stress	1	4	0.25	0.69559	0.711791	1	1	TRC2_005755-T1
molecular_function	GO:0004781	sulfate adenylyltransferase (ATP) activity	1	1	1	1	0.193424	1	1	TRC2_005771-T1
molecular_function	GO:0050483	IMP 5'-nucleotidase activity	1	1	1	1	0.193424	1	1	TRC2_005877-T1
biological_process	GO:0006190	inosine salvage	1	1	1	1	0.220156	1	1	TRC2_005877-T1
biological_process	GO:0009117	nucleotide metabolic process	1	2	0.5	0.00725592	0.997022	0.464	1	TRC2_005877-T1
molecular_function	GO:0008521	acetyl-CoA transmembrane transporter activity	1	1	1	1	0.193424	1	1	TRC2_005956-T1
biological_process	GO:0034508	centromere complex assembly	1	3	0.333333	0.815794	0.478069	1	1	TRC2_008377-T1
molecular_function	GO:0004556	alpha-amylase activity	1	1	1	1	0.193424	1	1	TRC2_006044-T1
cellular_component	GO:0071439	clathrin complex	1	1	1	1	0.262963	1	1	TRC2_006414-T1
cellular_component	GO:0030130	clathrin coat of trans-Golgi network vesicle	1	2	0.5	0.981887	0.170953	1	1	TRC2_006414-T1
cellular_component	GO:0030132	clathrin coat of coated pit	1	2	0.5	0.941781	0.283688	1	1	TRC2_006414-T1
molecular_function	GO:0032051	clathrin light chain binding	1	1	1	1	0.193424	1	1	TRC2_006414-T1
molecular_function	GO:0003830	beta-1,4-mannosylglycoprotein 4-beta-N-acetylglucosaminyltransferase activity	1	1	1	1	0.193424	1	1	TRC2_006421-T1
molecular_function	GO:0005034	osmosensor activity	1	2	0.5	0.962617	0.349465	1	1	TRC2_006434-T1
biological_process	GO:0007232	osmosensory signaling pathway via Sho1 osmosensor	1	1	1	1	0.220156	1	1	TRC2_006434-T1
cellular_component	GO:0005787	signal peptidase complex	1	3	0.333333	0.829047	0.599823	1	1	TRC2_009812-T1
biological_process	GO:0006465	signal peptide processing	1	5	0.2	0.69559	0.711791	1	1	TRC2_009812-T1
molecular_function	GO:0004764	shikimate 3-dehydrogenase (NADP+) activity	1	5	0.2	0.750735	0.658787	1	1	TRC2_006519-T1
biological_process	GO:0006913	nucleocytoplasmic transport	1	5	0.2	0.992031	0.0239143	1	0.995	TRC2_010699-T1
molecular_function	GO:0051015	actin filament binding	1	5	0.2	0.750735	0.658787	1	1	TRC2_008197-T1
molecular_function	GO:0016879	ligase activity, forming carbon-nitrogen bonds	1	1	1	0.20437	0.917131	1	1	TRC2_006841-T1
biological_process	GO:0061817	endoplasmic reticulum-plasma membrane tethering	1	1	1	1	0.220156	1	1	TRC2_006867-T1
biological_process	GO:0010212	response to ionizing radiation	1	1	1	1	0.220156	1	1	TRC2_006962-T1
biological_process	GO:0016572	histone phosphorylation	1	1	1	1	0.220156	1	1	TRC2_006962-T1
cellular_component	GO:0005760	gamma DNA polymerase complex	1	1	1	1	0.262963	1	1	TRC2_006971-T1
cellular_component	GO:0008278	cohesin complex	1	3	0.333333	0.829047	0.599823	1	1	TRC2_008531-T1
biological_process	GO:0007062	sister chromatid cohesion	1	3	0.333333	0.751134	0.55447	1	1	TRC2_008531-T1
cellular_component	GO:0000784	chromosome, telomeric region	1	1	1	NA	NA	NA	NA	TRC2_007035-T1
molecular_function	GO:0043047	single-stranded telomeric DNA binding	1	1	1	1	0.193424	1	1	TRC2_007035-T1
biological_process	GO:0009435	NAD biosynthetic process	1	5	0.2	0.69559	0.711791	1	1	TRC2_007245-T1
biological_process	GO:0045048	protein insertion into ER membrane	1	1	1	1	0.220156	1	1	TRC2_007065-T1
molecular_function	GO:0008409	5'-3' exonuclease activity	1	1	1	0.750735	0.658787	1	1	TRC2_007145-T1
molecular_function	GO:0017040	N-acylsphingosine amidohydrolase activity	1	1	1	1	0.193424	1	1	TRC2_007201-T1
biological_process	GO:0046514	ceramide catabolic process	1	1	1	1	0.220156	1	1	TRC2_007201-T1
biological_process	GO:0051301	cell division	1	3	0.333333	0.876013	0.525841	1	1	TRC2_011231-T1
molecular_function	GO:0030429	kynureninase activity	1	1	1	1	0.193424	1	1	TRC2_007245-T1
cellular_component	GO:0042597	periplasmic space	1	1	1	1	0.262963	1	1	TRC2_007286-T1
biological_process	GO:0006072	glycerol-3-phosphate metabolic process	1	3	0.333333	0.876013	0.525841	1	1	TRC2_007293-T1
molecular_function	GO:0004370	glycerol kinase activity	1	1	1	1	0.193424	1	1	TRC2_007293-T1
cellular_component	GO:0031417	NatC complex	1	2	0.5	0.93094	0.456866	1	1	TRC2_008677-T1
molecular_function	GO:0008519	ammonium transmembrane transporter activity	1	4	0.25	0.829278	0.576882	1	1	TRC2_007882-T1
biological_process	GO:0072488	ammonium transmembrane transport	1	4	0.25	0.787579	0.630315	1	1	TRC2_007882-T1
biological_process	GO:0015696	ammonium transmembrane transport	1	4	0.25	NA	NA	NA	NA	TRC2_007882-T1
cellular_component	GO:0030121	AP-1 adaptor complex	1	1	1	1	0.262963	1	1	TRC2_008158-T1
molecular_function	GO:0019904	protein domain specific binding	1	1	1	1	0.193424	1	1	TRC2_008206-T1
molecular_function	GO:0043531	ADP binding	1	1	1	1	0.193424	1	1	TRC2_008235-T1
molecular_function	GO:0046559	alpha-glucuronidase activity	1	1	1	1	0.193424	1	1	TRC2_008246-T1
biological_process	GO:0045493	xylan catabolic process	1	1	1	1	0.220156	1	1	TRC2_008246-T1
biological_process	GO:0051056	regulation of small GTPase mediated signal transduction	1	1	1	0.987456	0.0429582	1	1	TRC2_008380-T1
biological_process	GO:0016570	histone modification	1	5	0.2	0.605257	0.553621	1	1	TRC2_008755-T1
biological_process	GO:0017196	N-terminal peptidyl-methionine acetylation	1	1	1	1	0.220156	1	1	TRC2_008677-T1
molecular_function	GO:0017057	6-phosphogluconolactonase activity	1	1	1	1	0.193424	1	1	TRC2_008802-T1
biological_process	GO:2001256	regulation of store-operated calcium entry	1	1	1	1	0.220156	1	1	TRC2_008818-T1
cellular_component	GO:0045254	pyruvate dehydrogenase complex	1	1	1	1	0.262963	1	1	TRC2_008849-T1
molecular_function	GO:0004742	dihydrolipoyllysine-residue acetyltransferase activity	1	1	1	1	0.193424	1	1	TRC2_008849-T1
biological_process	GO:0030042	actin filament depolymerization	1	1	1	0.876013	0.525841	1	1	TRC2_008857-T1
biological_process	GO:0006336	DNA replication-independent chromatin assembly	1	1	1	1	0.220156	1	1	TRC2_009126-T1
biological_process	GO:0051560	mitochondrial calcium ion homeostasis	1	1	1	1	0.220156	1	1	TRC2_009352-T1
molecular_function	GO:0030623	U5 snRNA binding	1	1	1	1	0.193424	1	1	TRC2_009844-T1
biological_process	GO:0000463	maturation of LSU-rRNA from tricistronic rRNA transcript (SSU-rRNA, 5.8S rRNA, LSU-rRNA)	1	1	1	1	0.220156	1	1	TRC2_009903-T1
cellular_component	GO:0005765	lysosomal membrane	1	1	1	1	0.262963	1	1	TRC2_009985-T1
molecular_function	GO:0004322	ferroxidase activity	1	1	1	1	0.193424	1	1	TRC2_010011-T1
biological_process	GO:1902001	fatty acid transmembrane transport	1	1	1	1	0.220156	1	1	TRC2_010017-T1
molecular_function	GO:0015109	chromate transmembrane transporter activity	1	1	1	1	0.193424	1	1	TRC2_010021-T1
biological_process	GO:0015703	chromate transport	1	1	1	1	0.220156	1	1	TRC2_010021-T1
biological_process	GO:0051260	protein homooligomerization	1	1	1	1	0.220156	1	1	TRC2_010034-T1
molecular_function	GO:0004671	protein C-terminal S-isoprenylcysteine carboxyl O-methyltransferase activity	1	1	1	1	0.193424	1	1	TRC2_010141-T1
biological_process	GO:0006481	C-terminal protein methylation	1	1	1	1	0.220156	1	1	TRC2_010141-T1
molecular_function	GO:0017112	guanyl-nucleotide exchange factor activity	1	1	1	NA	NA	NA	NA	TRC2_010204-T1
molecular_function	GO:0018738	S-formylglutathione hydrolase activity	1	1	1	1	0.193424	1	1	TRC2_010205-T1
biological_process	GO:0046294	formaldehyde catabolic process	1	1	1	1	0.220156	1	1	TRC2_010205-T1
molecular_function	GO:0003841	1-acylglycerol-3-phosphate O-acyltransferase activity	1	1	1	1	0.193424	1	1	TRC2_010214-T1
molecular_function	GO:0003989	acetyl-CoA carboxylase activity	1	1	1	1	0.193424	1	1	TRC2_010421-T1
cellular_component	GO:1990112	RQC complex	1	1	1	1	0.262963	1	1	TRC2_010569-T1
biological_process	GO:1990116	ribosome-associated ubiquitin-dependent protein catabolic process	1	1	1	1	0.220156	1	1	TRC2_010569-T1
biological_process	GO:0006012	galactose metabolic process	1	2	0.5	0.951577	0.39189	1	1	TRC2_010956-T1
molecular_function	GO:0003713	transcription coactivator activity	1	1	1	1	0.193424	1	1	TRC2_010704-T1
biological_process	GO:0035065	regulation of histone acetylation	1	1	1	1	0.220156	1	1	TRC2_010704-T1
molecular_function	GO:0003978	UDP-glucose 4-epimerase activity	1	1	1	1	0.193424	1	1	TRC2_010956-T1
biological_process	GO:0033674	positive regulation of kinase activity	1	1	1	0.951577	0.39189	1	1	TRC2_011072-T1
biological_process	GO:0016559	peroxisome fission	1	1	1	1	0.220156	1	1	TRC2_011102-T1
molecular_function	GO:0004584	obsolete dolichyl-phosphate-mannose-glycolipid alpha-mannosyltransferase activity	1	1	1	NA	NA	NA	NA	TRC2_011106-T1
molecular_function	GO:0001671	ATPase activator activity	1	1	1	1	0.193424	1	1	TRC2_011233-T1
biological_process	GO:0051259	protein complex oligomerization	1	1	1	1	0.0484225	1	1	TRC2_011233-T1
molecular_function	GO:0034061	DNA polymerase activity	1	1	1	0.999957	0.000242978	1	0.021	TRC2_011305-T1
molecular_function	GO:0051723	protein methylesterase activity	1	1	1	1	0.193424	1	1	TRC2_011352-T1
biological_process	GO:0006482	protein demethylation	1	1	1	1	0.220156	1	1	TRC2_011352-T1
molecular_function	GO:0004930	G protein-coupled receptor activity	1	2	0.5	0.975303	0.170722	1	1	TRC2_011453-T1
biological_process	GO:0000493	box H/ACA snoRNP assembly	1	1	1	1	0.220156	1	1	TRC2_011462-T1
molecular_function	GO:0016435	rRNA (guanine) methyltransferase activity	1	1	1	1	0.193424	1	1	TRC2_011509-T1
biological_process	GO:0070476	rRNA (guanine-N7)-methylation	1	1	1	1	0.220156	1	1	TRC2_011509-T1
molecular_function	GO:0060090	molecular adaptor activity	1	1	1	0.998989	0.00892422	1	0.859	TRC2_011515-T1
molecular_function	GO:0016614	oxidoreductase activity, acting on CH-OH group of donors	0	21	0	0.126785	0.93314	1	1
molecular_function	GO:0004609	phosphatidylserine decarboxylase activity	0	5	0	0.341213	1	1	1
biological_process	GO:0042128	nitrate assimilation	0	5	0	0.288209	1	1	1
molecular_function	GO:0003993	acid phosphatase activity	0	4	0	0.423118	1	1	1
molecular_function	GO:0004521	endoribonuclease activity	0	4	0	0.11056	0.979273	1	1
biological_process	GO:0000469	cleavage involved in rRNA processing	0	2	0	0.60811	1	1	1
biological_process	GO:0042274	ribosomal small subunit biogenesis	0	2	0	0.787579	0.630315	1	1
molecular_function	GO:0052761	exo-1,4-beta-D-glucosaminidase activity	0	1	0	0.806576	1	1	1
biological_process	GO:0000272	polysaccharide catabolic process	0	4	0	0.521931	0.824871	1	1
molecular_function	GO:0008810	cellulase activity	0	2	0	0.650535	1	1	1
molecular_function	GO:0003857	3-hydroxyacyl-CoA dehydrogenase activity	0	2	0	0.650535	1	1	1
biological_process	GO:0006631	fatty acid metabolic process	0	2	0	0.862968	0.316437	1	1
molecular_function	GO:0004040	amidase activity	0	3	0	0.524658	1	1	1
biological_process	GO:0006627	protein processing involved in protein targeting to mitochondrion	0	4	0	0.369685	1	1	1
molecular_function	GO:0008444	CDP-diacylglycerol-glycerol-3-phosphate 3-phosphatidyltransferase activity	0	1	0	0.806576	1	1	1
molecular_function	GO:0008137	NADH dehydrogenase (ubiquinone) activity	0	7	0	0.221868	1	1	1
molecular_function	GO:0009055	electron transfer activity	0	20	0	0.00339021	0.999659	0.207	1
molecular_function	GO:0008746	NAD(P)+ transhydrogenase activity	0	1	0	0.806576	1	1	1
molecular_function	GO:0004418	hydroxymethylbilane synthase activity	0	2	0	0.650535	1	1	1
biological_process	GO:0033014	tetrapyrrole biosynthetic process	0	3	0	0.317687	0.917094	1	1
biological_process	GO:0018160	peptidyl-pyrromethane cofactor linkage	0	2	0	0.60811	1	1	1
cellular_component	GO:0005960	glycine cleavage complex	0	1	0	0.737037	1	1	1
biological_process	GO:0019464	glycine decarboxylation via glycine cleavage system	0	1	0	0.779844	1	1	1
molecular_function	GO:0004798	thymidylate kinase activity	0	1	0	0.806576	1	1	1
biological_process	GO:0006233	dTDP biosynthetic process	0	1	0	0.779844	1	1	1
molecular_function	GO:0008864	formyltetrahydrofolate deformylase activity	0	1	0	0.806576	1	1	1
molecular_function	GO:0016742	hydroxymethyl-, formyl- and related transferase activity	0	3	0	0.178896	1	1	1
biological_process	GO:0006189	'de novo' IMP biosynthetic process	0	5	0	0.288209	1	1	1
molecular_function	GO:0018580	nitronate monooxygenase activity	0	6	0	0.275151	1	1	1
biological_process	GO:0042546	cell wall biogenesis	0	1	0	0.288209	1	1	1
molecular_function	GO:0030729	acetoacetate-CoA ligase activity	0	2	0	0.650535	1	1	1
biological_process	GO:0044237	cellular metabolic process	0	12	0	0.000114589	0.999916	0.008	1
molecular_function	GO:0004358	glutamate N-acetyltransferase activity	0	1	0	0.806576	1	1	1
biological_process	GO:0006526	arginine biosynthetic process	0	5	0	0.224672	1	1	1
molecular_function	GO:0004424	imidazoleglycerol-phosphate dehydratase activity	0	1	0	0.806576	1	1	1
biological_process	GO:0000105	histidine biosynthetic process	0	10	0	0.082906	1	1	1
cellular_component	GO:0005741	mitochondrial outer membrane	0	4	0	0.134992	0.974583	1	1
molecular_function	GO:0032977	membrane insertase activity	0	2	0	0.650535	1	1	1
cellular_component	GO:0033557	Slx1-Slx4 complex	0	2	0	0.543134	1	1	1
molecular_function	GO:0017108	5'-flap endonuclease activity	0	2	0	0.650535	1	1	1
biological_process	GO:0006367	transcription initiation from RNA polymerase II promoter	0	12	0	0.0503391	1	0.997	1
molecular_function	GO:0052861	glucan endo-1,3-beta-glucanase activity, C-3 substituted reducing group	0	2	0	0.650535	1	1	1
molecular_function	GO:0004818	glutamate-tRNA ligase activity	0	2	0	0.650535	1	1	1
biological_process	GO:0043039	tRNA aminoacylation	0	10	0	0.0154093	0.995468	0.786	1
biological_process	GO:0006424	glutamyl-tRNA aminoacylation	0	2	0	0.60811	1	1	1
molecular_function	GO:0004499	N,N-dimethylaniline monooxygenase activity	0	17	0	0.0257174	1	0.871	1
molecular_function	GO:0016838	carbon-oxygen lyase activity, acting on phosphates	0	2	0	0.275151	1	1	1
molecular_function	GO:0050525	cutinase activity	0	1	0	0.806576	1	1	1
cellular_component	GO:0000124	SAGA complex	0	5	0	0.217134	1	1	1
cellular_component	GO:0046695	SLIK (SAGA-like) complex	0	3	0	0.400177	1	1	1
cellular_component	GO:0005762	mitochondrial large ribosomal subunit	0	3	0	0.400177	1	1	1
molecular_function	GO:0004525	ribonuclease III activity	0	3	0	0.524658	1	1	1
molecular_function	GO:0052381	tRNA dimethylallyltransferase activity	0	2	0	0.650535	1	1	1
cellular_component	GO:0000127	transcription factor TFIIIC complex	0	2	0	0.543134	1	1	1
biological_process	GO:0006384	transcription initiation from RNA polymerase III promoter	0	3	0	0.474159	1	1	1
molecular_function	GO:0004435	phosphatidylinositol phospholipase C activity	0	7	0	0.221868	1	1	1
molecular_function	GO:0019905	syntaxin binding	0	2	0	0.650535	1	1	1
biological_process	GO:0016042	lipid catabolic process	0	5	0	0.738764	0.512084	1	1
molecular_function	GO:0004825	methionine-tRNA ligase activity	0	2	0	0.650535	1	1	1
biological_process	GO:0006431	methionyl-tRNA aminoacylation	0	2	0	0.60811	1	1	1
molecular_function	GO:0008318	protein prenyltransferase activity	0	1	0	0.998607	0.0246971	1	0.996
biological_process	GO:0018342	protein prenylation	0	1	0	0.999488	0.00962983	1	0.888
biological_process	GO:0000959	mitochondrial RNA metabolic process	0	1	0	0.779844	1	1	1
biological_process	GO:0016973	poly(A)+ mRNA export from nucleus	0	1	0	0.779844	1	1	1
molecular_function	GO:0050825	ice binding	0	2	0	0.650535	1	1	1
cellular_component	GO:0031515	tRNA (m1A) methyltransferase complex	0	4	0	0.294799	1	1	1
molecular_function	GO:0016429	tRNA (adenine-N1-)-methyltransferase activity	0	2	0	0.650535	1	1	1
biological_process	GO:0030488	tRNA methylation	0	5	0	0.288209	1	1	1
biological_process	GO:0000387	spliceosomal snRNP assembly	0	7	0	0.106384	1	1	1
cellular_component	GO:0019773	proteasome core complex, alpha-subunit complex	0	10	0	0.046952	1	0.876	1
cellular_component	GO:0005839	proteasome core complex	0	19	0	0.00295085	1	0.092	1
molecular_function	GO:0004175	endopeptidase activity	0	18	0	0.493732	0.60223	1	1
molecular_function	GO:0004298	threonine-type endopeptidase activity	0	21	0	0.0108471	1	0.588	1
biological_process	GO:0051603	proteolysis involved in cellular protein catabolic process	0	19	0	0.0892748	0.952582	1	1
biological_process	GO:0006400	tRNA modification	0	10	0	0.155066	0.934366	1	1
molecular_function	GO:0004573	Glc3Man9GlcNAc2 oligosaccharide glucosidase activity	0	2	0	0.650535	1	1	1
biological_process	GO:0009311	oligosaccharide metabolic process	0	2	0	0.1365	1	1	1
biological_process	GO:0008380	RNA splicing	0	5	0	0.0498065	0.977161	0.995	1
biological_process	GO:0016043	cellular component organization	0	1	0	0.110573	0.915054	1	1
cellular_component	GO:0030896	checkpoint clamp complex	0	4	0	0.294799	1	1	1
biological_process	GO:0048208	COPII vesicle coating	0	1	0	0.779844	1	1	1
molecular_function	GO:0036002	pre-mRNA binding	0	1	0	0.90229	0.475342	1	1
biological_process	GO:0045292	mRNA cis splicing, via spliceosome	0	5	0	0.288209	1	1	1
molecular_function	GO:0004694	eukaryotic translation initiation factor 2alpha kinase activity	0	2	0	0.650535	1	1	1
biological_process	GO:0010998	regulation of translational initiation by eIF2 alpha phosphorylation	0	2	0	0.60811	1	1	1
molecular_function	GO:0016846	carbon-sulfur lyase activity	0	9	0	0.0319084	1	0.927	1
molecular_function	GO:0004392	heme oxygenase (decyclizing) activity	0	1	0	0.806576	1	1	1
biological_process	GO:0006788	heme oxidation	0	1	0	0.779844	1	1	1
molecular_function	GO:0004096	catalase activity	0	8	0	0.178896	1	1	1
biological_process	GO:0006979	response to oxidative stress	0	13	0	0.0687411	0.988752	1	1
cellular_component	GO:0042721	TIM22 mitochondrial import inner membrane insertion complex	0	1	0	0.737037	1	1	1
biological_process	GO:0045039	protein insertion into mitochondrial inner membrane	0	2	0	0.60811	1	1	1
molecular_function	GO:0051537	2 iron, 2 sulfur cluster binding	0	10	0	0.116291	1	1	1
molecular_function	GO:0050353	trimethyllysine dioxygenase activity	0	1	0	0.806576	1	1	1
biological_process	GO:0045329	carnitine biosynthetic process	0	1	0	0.779844	1	1	1
molecular_function	GO:0004371	glycerone kinase activity	0	4	0	0.423118	1	1	1
biological_process	GO:0006071	glycerol metabolic process	0	4	0	0.369685	1	1	1
cellular_component	GO:0030532	small nuclear ribonucleoprotein complex	0	2	0	0.106068	0.981304	0.997	1
molecular_function	GO:0003860	3-hydroxyisobutyryl-CoA hydrolase activity	0	1	0	0.806576	1	1	1
biological_process	GO:0030071	regulation of mitotic metaphase/anaphase transition	0	6	0	0.082906	1	1	1
molecular_function	GO:0016407	acetyltransferase activity	0	4	0	0.741064	0.470561	1	1
biological_process	GO:0043968	histone H2A acetylation	0	1	0	0.779844	1	1	1
biological_process	GO:0043967	histone H4 acetylation	0	1	0	0.779844	1	1	1
biological_process	GO:1903474	obsolete anchoring of the mitotic actomyosin contractile ring to the plasma membrane	0	1	0	NA	NA	NA	NA
molecular_function	GO:0019104	DNA N-glycosylase activity	0	2	0	0.423118	1	1	1
molecular_function	GO:0003906	DNA-(apurinic or apyrimidinic site) endonuclease activity	0	3	0	0.524658	1	1	1
biological_process	GO:0006284	base-excision repair	0	7	0	0.175129	1	1	1
biological_process	GO:0006285	base-excision repair, AP site formation	0	1	0	0.779844	1	1	1
molecular_function	GO:0003994	aconitate hydratase activity	0	2	0	0.650535	1	1	1
molecular_function	GO:0016831	carboxy-lyase activity	0	16	0	0.00368309	1	0.23	1
molecular_function	GO:0003777	microtubule motor activity	0	19	0	0.0167036	1	0.738	1
molecular_function	GO:0008017	microtubule binding	0	18	0	0.0207267	1	0.824	1
biological_process	GO:0007018	microtubule-based movement	0	19	0	0.00875937	1	0.557	1
molecular_function	GO:0004848	ureidoglycolate hydrolase activity	0	1	0	0.806576	1	1	1
molecular_function	GO:0050385	ureidoglycolate lyase activity	0	1	0	0.806576	1	1	1
biological_process	GO:0000256	allantoin catabolic process	0	1	0	0.779844	1	1	1
biological_process	GO:0006890	retrograde vesicle-mediated transport, Golgi to endoplasmic reticulum	0	6	0	0.224672	1	1	1
cellular_component	GO:0009349	riboflavin synthase complex	0	2	0	0.543134	1	1	1
biological_process	GO:0009231	riboflavin biosynthetic process	0	8	0	0.1365	1	1	1
molecular_function	GO:0008173	RNA methyltransferase activity	0	2	0	0.154781	0.968092	1	1
biological_process	GO:0000730	DNA recombinase assembly	0	1	0	0.779844	1	1	1
biological_process	GO:0045002	double-strand break repair via single-strand annealing	0	1	0	0.779844	1	1	1
biological_process	GO:0000724	double-strand break repair via homologous recombination	0	5	0	0.288209	1	1	1
biological_process	GO:0071630	nuclear protein quality control by the ubiquitin-proteasome system	0	1	0	0.779844	1	1	1
biological_process	GO:0031144	proteasome localization	0	1	0	0.779844	1	1	1
molecular_function	GO:0004512	inositol-3-phosphate synthase activity	0	1	0	0.806576	1	1	1
biological_process	GO:0006021	inositol biosynthetic process	0	1	0	0.779844	1	1	1
molecular_function	GO:0008308	voltage-gated anion channel activity	0	1	0	0.829278	0.576882	1	1
biological_process	GO:0098656	anion transmembrane transport	0	1	0	0.224672	1	1	1
molecular_function	GO:0004066	asparagine synthase (glutamine-hydrolyzing) activity	0	1	0	0.806576	1	1	1
biological_process	GO:0006529	asparagine biosynthetic process	0	1	0	0.779844	1	1	1
molecular_function	GO:0019789	SUMO transferase activity	0	2	0	0.650535	1	1	1
cellular_component	GO:0005777	peroxisome	0	4	0	0.350993	0.865008	1	1
biological_process	GO:0006744	ubiquinone biosynthetic process	0	5	0	0.288209	1	1	1
molecular_function	GO:0004630	phospholipase D activity	0	2	0	0.650535	1	1	1
biological_process	GO:0006654	phosphatidic acid biosynthetic process	0	2	0	0.60811	1	1	1
biological_process	GO:0048017	inositol lipid-mediated signaling	0	2	0	0.927843	0.208172	1	1
cellular_component	GO:0033177	proton-transporting two-sector ATPase complex, proton-transporting domain	0	4	0	0.135232	0.961059	1	1
molecular_function	GO:0003756	protein disulfide isomerase activity	0	3	0	0.524658	1	1	1
molecular_function	GO:0016853	isomerase activity	0	7	0	0.0209741	0.992148	0.826	1
biological_process	GO:0045454	cell redox homeostasis	0	23	0	0.00321941	1	0.257	1
biological_process	GO:0043486	histone exchange	0	3	0	0.474159	1	1	1
molecular_function	GO:0009019	tRNA (guanine-N1-)-methyltransferase activity	0	1	0	0.806576	1	1	1
cellular_component	GO:1904423	dehydrodolichyl diphosphate synthase complex	0	2	0	0.543134	1	1	1
biological_process	GO:0001525	angiogenesis	0	2	0	0.60811	1	1	1
biological_process	GO:0019408	dolichol biosynthetic process	0	2	0	0.60811	1	1	1
molecular_function	GO:0017150	tRNA dihydrouridine synthase activity	0	3	0	0.524658	1	1	1
cellular_component	GO:0005829	cytosol	0	9	0	0.165706	0.949731	1	1
biological_process	GO:0006777	Mo-molybdopterin cofactor biosynthetic process	0	3	0	0.474159	1	1	1
molecular_function	GO:0004016	adenylate cyclase activity	0	1	0	0.806576	1	1	1
molecular_function	GO:0016849	phosphorus-oxygen lyase activity	0	1	0	0.806576	1	1	1
biological_process	GO:0006171	cAMP biosynthetic process	0	1	0	0.779844	1	1	1
biological_process	GO:0009190	cyclic nucleotide biosynthetic process	0	1	0	0.779844	1	1	1
cellular_component	GO:0008290	F-actin capping protein complex	0	2	0	0.543134	1	1	1
biological_process	GO:0051016	barbed-end actin filament capping	0	2	0	0.60811	1	1	1
biological_process	GO:1903259	exon-exon junction complex disassembly	0	1	0	0.779844	1	1	1
molecular_function	GO:0019843	rRNA binding	0	11	0	0.0755813	1	0.999	1
biological_process	GO:0000470	maturation of LSU-rRNA	0	2	0	0.876013	0.525841	1	1
biological_process	GO:0000027	ribosomal large subunit assembly	0	6	0	0.224672	1	1	1
molecular_function	GO:0015035	protein-disulfide reductase activity	0	13	0	0.0257174	1	0.871	1
molecular_function	GO:0000906	6,7-dimethyl-8-ribityllumazine synthase activity	0	1	0	0.806576	1	1	1
molecular_function	GO:0003690	double-stranded DNA binding	0	1	0	0.624475	0.623703	1	1
molecular_function	GO:0000150	DNA strand exchange activity	0	1	0	0.806576	1	1	1
biological_process	GO:1990426	mitotic recombination-dependent replication fork processing	0	1	0	0.779844	1	1	1
cellular_component	GO:0000221	vacuolar proton-transporting V-type ATPase, V1 domain	0	1	0	0.737037	1	1	1
molecular_function	GO:0004047	aminomethyltransferase activity	0	1	0	0.806576	1	1	1
biological_process	GO:0006546	glycine catabolic process	0	2	0	0.474159	1	1	1
molecular_function	GO:0004712	protein serine/threonine/tyrosine kinase activity	0	1	0	0.806576	1	1	1
biological_process	GO:0051304	chromosome separation	0	1	0	0.0646044	1	1	1
biological_process	GO:0007093	mitotic cell cycle checkpoint signaling	0	1	0	0.1365	1	1	1
molecular_function	GO:0003842	1-pyrroline-5-carboxylate dehydrogenase activity	0	1	0	0.806576	1	1	1
biological_process	GO:0010133	proline catabolic process to glutamate	0	1	0	0.779844	1	1	1
biological_process	GO:0006479	protein methylation	0	3	0	0.571993	0.674093	1	1
molecular_function	GO:0003855	3-dehydroquinate dehydratase activity	0	5	0	0.341213	1	1	1
molecular_function	GO:0004668	protein-arginine deiminase activity	0	1	0	0.806576	1	1	1
biological_process	GO:0009446	putrescine biosynthetic process	0	1	0	0.779844	1	1	1
molecular_function	GO:0008097	5S rRNA binding	0	1	0	0.806576	1	1	1
biological_process	GO:0007034	vacuolar transport	0	9	0	0.082906	1	1	1
cellular_component	GO:0030880	RNA polymerase complex	0	2	0	0.0889875	0.971134	0.993	1
molecular_function	GO:0004749	ribose phosphate diphosphokinase activity	0	4	0	0.423118	1	1	1
biological_process	GO:0009165	nucleotide biosynthetic process	0	4	0	0.00433783	0.998753	0.333	1
cellular_component	GO:0000439	transcription factor TFIIH core complex	0	3	0	0.400177	1	1	1
molecular_function	GO:0030697	S-adenosylmethionine-dependent tRNA (m5U54) methyltransferase activity	0	1	0	0.806576	1	1	1
molecular_function	GO:0004057	arginyltransferase activity	0	1	0	0.806576	1	1	1
biological_process	GO:0016598	protein arginylation	0	1	0	0.779844	1	1	1
molecular_function	GO:0003908	methylated-DNA-[protein]-cysteine S-methyltransferase activity	0	1	0	0.806576	1	1	1
biological_process	GO:0006857	oligopeptide transport	0	3	0	0.474159	1	1	1
biological_process	GO:0006672	ceramide metabolic process	0	2	0	0.876013	0.525841	1	1
molecular_function	GO:0004637	phosphoribosylamine-glycine ligase activity	0	1	0	0.806576	1	1	1
molecular_function	GO:0004641	phosphoribosylformylglycinamidine cyclo-ligase activity	0	1	0	0.806576	1	1	1
biological_process	GO:0009113	purine nucleobase biosynthetic process	0	2	0	0.474159	1	1	1
cellular_component	GO:0043332	mating projection tip	0	1	0	0.737037	1	1	1
molecular_function	GO:0004834	tryptophan synthase activity	0	4	0	0.423118	1	1	1
biological_process	GO:0006568	tryptophan metabolic process	0	6	0	0.18376	0.960779	1	1
biological_process	GO:0000162	tryptophan biosynthetic process	0	5	0	0.288209	1	1	1
molecular_function	GO:0004109	coproporphyrinogen oxidase activity	0	1	0	0.806576	1	1	1
molecular_function	GO:0003876	AMP deaminase activity	0	2	0	0.650535	1	1	1
biological_process	GO:0032264	IMP salvage	0	2	0	0.60811	1	1	1
biological_process	GO:0009168	purine ribonucleoside monophosphate biosynthetic process	0	3	0	0.106384	1	1	1
biological_process	GO:0032981	mitochondrial respiratory chain complex I assembly	0	3	0	0.474159	1	1	1
molecular_function	GO:0010997	anaphase-promoting complex binding	0	4	0	0.423118	1	1	1
molecular_function	GO:0097027	ubiquitin-protein transferase activator activity	0	4	0	0.423118	1	1	1
biological_process	GO:1904668	positive regulation of ubiquitin protein ligase activity	0	4	0	0.369685	1	1	1
molecular_function	GO:0003879	ATP phosphoribosyltransferase activity	0	1	0	0.806576	1	1	1
molecular_function	GO:0016776	phosphotransferase activity, phosphate group as acceptor	0	1	0	0.672825	0.57717	1	1
biological_process	GO:0006172	ADP biosynthetic process	0	1	0	0.779844	1	1	1
cellular_component	GO:0015935	small ribosomal subunit	0	14	0	0.00743313	1	0.198	1
molecular_function	GO:0004659	prenyltransferase activity	0	1	0	0.997464	0.0169093	1	0.953
cellular_component	GO:0016272	prefoldin complex	0	7	0	0.117738	1	1	1
molecular_function	GO:0004534	5'-3' exoribonuclease activity	0	2	0	0.650535	1	1	1
molecular_function	GO:0015187	glycine transmembrane transporter activity	0	1	0	0.806576	1	1	1
biological_process	GO:1904983	glycine import into mitochondrion	0	1	0	0.779844	1	1	1
molecular_function	GO:0004853	uroporphyrinogen decarboxylase activity	0	1	0	0.806576	1	1	1
cellular_component	GO:0072546	EMC complex	0	1	0	0.737037	1	1	1
biological_process	GO:0034553	mitochondrial respiratory chain complex II assembly	0	1	0	0.779844	1	1	1
molecular_function	GO:0004407	histone deacetylase activity	0	2	0	0.524658	1	1	1
biological_process	GO:0007094	mitotic spindle assembly checkpoint signaling	0	4	0	0.369685	1	1	1
biological_process	GO:0000001	mitochondrion inheritance	0	1	0	0.779844	1	1	1
biological_process	GO:0007005	mitochondrion organization	0	6	0	0.0351583	0.98847	0.98	1
cellular_component	GO:0005852	eukaryotic translation initiation factor 3 complex	0	17	0	0.00546391	1	0.151	1
molecular_function	GO:0004814	arginine-tRNA ligase activity	0	2	0	0.650535	1	1	1
biological_process	GO:0006420	arginyl-tRNA aminoacylation	0	2	0	0.60811	1	1	1
molecular_function	GO:0009916	alternative oxidase activity	0	1	0	0.806576	1	1	1
cellular_component	GO:0034066	Ric1-Rgp1 guanyl-nucleotide exchange factor complex	0	2	0	0.543134	1	1	1
cellular_component	GO:0005956	protein kinase CK2 complex	0	2	0	0.543134	1	1	1
cellular_component	GO:0000346	transcription export complex	0	1	0	0.543134	1	1	1
biological_process	GO:0006406	mRNA export from nucleus	0	3	0	0.369685	1	1	1
molecular_function	GO:0016774	phosphotransferase activity, carboxyl group as acceptor	0	1	0	0.178896	1	1	1
biological_process	GO:0006082	organic acid metabolic process	0	1	0	0.000116317	0.999944	0.008	1
biological_process	GO:0000244	spliceosomal tri-snRNP complex assembly	0	2	0	0.60811	1	1	1
biological_process	GO:0034198	cellular response to amino acid starvation	0	1	0	0.779844	1	1	1
biological_process	GO:0032007	negative regulation of TOR signaling	0	1	0	0.779844	1	1	1
biological_process	GO:0016925	protein sumoylation	0	2	0	0.60811	1	1	1
molecular_function	GO:0004563	beta-N-acetylhexosaminidase activity	0	3	0	0.524658	1	1	1
molecular_function	GO:0008143	poly(A) binding	0	1	0	0.806576	1	1	1
biological_process	GO:0043488	regulation of mRNA stability	0	1	0	0.224672	1	1	1
biological_process	GO:1900364	negative regulation of mRNA polyadenylation	0	1	0	0.779844	1	1	1
molecular_function	GO:0004345	glucose-6-phosphate dehydrogenase activity	0	5	0	0.341213	1	1	1
biological_process	GO:0006006	glucose metabolic process	0	6	0	0.933964	0.176474	1	1
biological_process	GO:0070072	vacuolar proton-transporting V-type ATPase complex assembly	0	4	0	0.369685	1	1	1
cellular_component	GO:0019774	proteasome core complex, beta-subunit complex	0	2	0	0.543134	1	1	1
biological_process	GO:0043161	proteasome-mediated ubiquitin-dependent protein catabolic process	0	8	0	0.325907	0.87491	1	1
molecular_function	GO:0004802	transketolase activity	0	3	0	0.524658	1	1	1
biological_process	GO:0046907	intracellular transport	0	2	0	0.99817	0.00327345	1	0.563
cellular_component	GO:0005874	microtubule	0	10	0	0.0254166	1	0.646	1
cellular_component	GO:0000930	gamma-tubulin complex	0	2	0	0.294799	1	1	1
biological_process	GO:0007017	microtubule-based process	0	11	0	0.434435	0.710167	1	1
biological_process	GO:0031122	cytoplasmic microtubule organization	0	2	0	0.60811	1	1	1
molecular_function	GO:0004357	glutamate-cysteine ligase activity	0	1	0	0.806576	1	1	1
biological_process	GO:0006750	glutathione biosynthetic process	0	2	0	0.60811	1	1	1
molecular_function	GO:0005200	structural constituent of cytoskeleton	0	8	0	0.178896	1	1	1
molecular_function	GO:0035226	glutamate-cysteine ligase catalytic subunit binding	0	1	0	0.806576	1	1	1
biological_process	GO:0016480	negative regulation of transcription by RNA polymerase III	0	1	0	0.779844	1	1	1
cellular_component	GO:0005854	nascent polypeptide-associated complex	0	2	0	0.543134	1	1	1
molecular_function	GO:0031071	cysteine desulfurase activity	0	1	0	0.806576	1	1	1
biological_process	GO:0044571	[2Fe-2S] cluster assembly	0	1	0	0.779844	1	1	1
molecular_function	GO:0033971	hydroxyisourate hydrolase activity	0	1	0	0.806576	1	1	1
biological_process	GO:0006144	purine nucleobase metabolic process	0	2	0	0.175129	1	1	1
molecular_function	GO:0016805	dipeptidase activity	0	2	0	0.650535	1	1	1
molecular_function	GO:0004555	alpha,alpha-trehalase activity	0	2	0	0.650535	1	1	1
biological_process	GO:0005991	trehalose metabolic process	0	2	0	0.224672	1	1	1
biological_process	GO:0005993	trehalose catabolic process	0	1	0	0.779844	1	1	1
molecular_function	GO:0004451	isocitrate lyase activity	0	2	0	0.650535	1	1	1
cellular_component	GO:0008622	epsilon DNA polymerase complex	0	3	0	0.400177	1	1	1
biological_process	GO:0006261	DNA-dependent DNA replication	0	2	0	0.920362	0.186586	1	1
biological_process	GO:0032968	positive regulation of transcription elongation from RNA polymerase II promoter	0	4	0	0.369685	1	1	1
cellular_component	GO:0005952	cAMP-dependent protein kinase complex	0	2	0	0.543134	1	1	1
molecular_function	GO:0008603	cAMP-dependent protein kinase regulator activity	0	2	0	0.650535	1	1	1
biological_process	GO:0001932	regulation of protein phosphorylation	0	2	0	0.738764	0.512084	1	1
molecular_function	GO:0003916	DNA topoisomerase activity	0	1	0	0.341213	1	1	1
molecular_function	GO:0003917	DNA topoisomerase type I (single strand cut, ATP-independent) activity	0	3	0	0.524658	1	1	1
biological_process	GO:0006265	DNA topological change	0	5	0	0.288209	1	1	1
molecular_function	GO:0004146	dihydrofolate reductase activity	0	2	0	0.650535	1	1	1
biological_process	GO:0046654	tetrahydrofolate biosynthetic process	0	3	0	0.474159	1	1	1
biological_process	GO:0006545	glycine biosynthetic process	0	2	0	0.224672	1	1	1
cellular_component	GO:0000164	protein phosphatase type 1 complex	0	1	0	0.737037	1	1	1
cellular_component	GO:0072357	PTW/PP1 phosphatase complex	0	1	0	0.737037	1	1	1
molecular_function	GO:0004722	protein serine/threonine phosphatase activity	0	8	0	0.639259	0.658338	1	1
molecular_function	GO:0031681	G-protein beta-subunit binding	0	1	0	0.806576	1	1	1
biological_process	GO:0000750	pheromone-dependent signal transduction involved in conjugation with cellular fusion	0	1	0	0.779844	1	1	1
cellular_component	GO:0005758	mitochondrial intermembrane space	0	6	0	0.117738	1	1	1
biological_process	GO:0072321	obsolete chaperone-mediated protein transport	0	2	0	NA	NA	NA	NA
biological_process	GO:0006325	chromatin organization	0	4	0	0.237893	0.850045	1	1
biological_process	GO:0006348	subtelomeric heterochromatin assembly	0	2	0	NA	NA	NA	NA
molecular_function	GO:0004735	pyrroline-5-carboxylate reductase activity	0	4	0	0.423118	1	1	1
biological_process	GO:0006561	proline biosynthetic process	0	7	0	0.175129	1	1	1
molecular_function	GO:0004417	hydroxyethylthiazole kinase activity	0	1	0	0.806576	1	1	1
molecular_function	GO:0004789	thiamine-phosphate diphosphorylase activity	0	1	0	0.806576	1	1	1
biological_process	GO:0009228	thiamine biosynthetic process	0	4	0	0.369685	1	1	1
molecular_function	GO:0015079	potassium ion transmembrane transporter activity	0	2	0	0.90229	0.475342	1	1
biological_process	GO:0030007	cellular potassium ion homeostasis	0	1	0	0.779844	1	1	1
molecular_function	GO:0004003	DNA helicase activity	0	6	0	NA	NA	NA	NA
molecular_function	GO:0003949	1-(5-phosphoribosyl)-5-[(5-phosphoribosylamino)methylideneamino]imidazole-4-carboxamide isomerase activity	0	1	0	0.806576	1	1	1
cellular_component	GO:0031083	BLOC-1 complex	0	2	0	0.543134	1	1	1
cellular_component	GO:0031390	Ctf18 RFC-like complex	0	2	0	0.543134	1	1	1
molecular_function	GO:0003998	acylphosphatase activity	0	1	0	0.806576	1	1	1
molecular_function	GO:0003839	gamma-glutamylcyclotransferase activity	0	5	0	0.341213	1	1	1
cellular_component	GO:0000276	mitochondrial proton-transporting ATP synthase complex, coupling factor F(o)	0	8	0	0.0866763	1	0.992	1
molecular_function	GO:0004709	MAP kinase kinase kinase activity	0	1	0	0.806576	1	1	1
biological_process	GO:0051403	stress-activated MAPK cascade	0	1	0	0.779844	1	1	1
cellular_component	GO:0005751	mitochondrial respiratory chain complex IV	0	2	0	0.543134	1	1	1
molecular_function	GO:0000175	3'-5'-exoribonuclease activity	0	1	0	0.650535	1	1	1
molecular_function	GO:0016868	intramolecular transferase activity, phosphotransferases	0	1	0	0.423118	1	1	1
biological_process	GO:0071704	organic substance metabolic process	0	1	0	1.66291e-07	1	0	1
biological_process	GO:0000045	autophagosome assembly	0	6	0	0.224672	1	1	1
biological_process	GO:0000422	autophagy of mitochondrion	0	2	0	0.60811	1	1	1
molecular_function	GO:0016709	oxidoreductase activity, acting on paired donors, with incorporation or reduction of molecular oxygen, NAD(P)H as one donor, and incorporation of one atom of oxygen	0	1	0	0.0108471	1	0.588	1
biological_process	GO:0031124	mRNA 3'-end processing	0	2	0	0.521931	0.824871	1	1
cellular_component	GO:0005885	Arp2/3 protein complex	0	8	0	0.0866763	1	0.992	1
biological_process	GO:0030041	actin filament polymerization	0	4	0	0.0503391	1	0.997	1
biological_process	GO:0030833	regulation of actin filament polymerization	0	6	0	0.0503391	1	0.997	1
biological_process	GO:0034314	Arp2/3 complex-mediated actin nucleation	0	8	0	0.106384	1	1	1
molecular_function	GO:0008534	oxidized purine nucleobase lesion DNA N-glycosylase activity	0	1	0	0.806576	1	1	1
cellular_component	GO:0048188	Set1C/COMPASS complex	0	7	0	0.117738	1	1	1
cellular_component	GO:0044666	MLL3/4 complex	0	1	0	0.737037	1	1	1
biological_process	GO:0036297	interstrand cross-link repair	0	1	0	0.779844	1	1	1
biological_process	GO:0032259	methylation	0	10	0	0.387349	0.766151	1	1
molecular_function	GO:0000334	3-hydroxyanthranilate 3,4-dioxygenase activity	0	1	0	0.806576	1	1	1
biological_process	GO:0006850	mitochondrial pyruvate transmembrane transport	0	1	0	0.779844	1	1	1
biological_process	GO:0006623	protein targeting to vacuole	0	1	0	0.779844	1	1	1
cellular_component	GO:0008250	oligosaccharyltransferase complex	0	2	0	0.829047	0.599823	1	1
biological_process	GO:0001510	RNA methylation	0	4	0	0.738764	0.512084	1	1
biological_process	GO:0009452	7-methylguanosine RNA capping	0	1	0	0.474159	1	1	1
cellular_component	GO:1990071	TRAPPII protein complex	0	1	0	0.737037	1	1	1
cellular_component	GO:0005778	peroxisomal membrane	0	3	0	0.564316	0.730305	1	1
molecular_function	GO:0042623	ATP hydrolysis activity	0	1	0	NA	NA	NA	NA
biological_process	GO:0007031	peroxisome organization	0	4	0	0.317687	0.917094	1	1
biological_process	GO:0006625	protein targeting to peroxisome	0	2	0	0.224672	1	1	1
cellular_component	GO:0005763	mitochondrial small ribosomal subunit	0	2	0	0.543134	1	1	1
molecular_function	GO:0004615	phosphomannomutase activity	0	2	0	0.650535	1	1	1
biological_process	GO:0009298	GDP-mannose biosynthetic process	0	4	0	0.369685	1	1	1
molecular_function	GO:0004127	cytidylate kinase activity	0	1	0	0.806576	1	1	1
molecular_function	GO:0009041	uridylate kinase activity	0	1	0	0.806576	1	1	1
biological_process	GO:0006221	pyrimidine nucleotide biosynthetic process	0	2	0	0.815794	0.478069	1	1
molecular_function	GO:0004559	alpha-mannosidase activity	0	1	0	0.780501	0.423533	1	1
biological_process	GO:0006013	mannose metabolic process	0	1	0	0.779844	1	1	1
molecular_function	GO:0031072	heat shock protein binding	0	4	0	0.423118	1	1	1
biological_process	GO:0009408	response to heat	0	3	0	0.474159	1	1	1
molecular_function	GO:0004821	histidine-tRNA ligase activity	0	1	0	0.806576	1	1	1
biological_process	GO:0006427	histidyl-tRNA aminoacylation	0	1	0	0.779844	1	1	1
cellular_component	GO:0005759	mitochondrial matrix	0	2	0	0.170993	0.965452	1	1
cellular_component	GO:0061617	MICOS complex	0	3	0	0.400177	1	1	1
biological_process	GO:0042407	cristae formation	0	2	0	0.60811	1	1	1
cellular_component	GO:0089701	U2AF complex	0	1	0	0.737037	1	1	1
molecular_function	GO:0004832	valine-tRNA ligase activity	0	1	0	0.806576	1	1	1
biological_process	GO:0006438	valyl-tRNA aminoacylation	0	1	0	0.779844	1	1	1
molecular_function	GO:0042030	ATPase inhibitor activity	0	1	0	0.806576	1	1	1
biological_process	GO:0032780	negative regulation of ATP-dependent activity	0	1	0	0.60811	1	1	1
biological_process	GO:0022900	electron transport chain	0	6	0	0.221523	0.949661	1	1
biological_process	GO:0002949	tRNA threonylcarbamoyladenosine modification	0	2	0	0.60811	1	1	1
biological_process	GO:0042256	mature ribosome assembly	0	1	0	0.779844	1	1	1
molecular_function	GO:0004830	tryptophan-tRNA ligase activity	0	4	0	0.423118	1	1	1
biological_process	GO:0006436	tryptophanyl-tRNA aminoacylation	0	4	0	0.369685	1	1	1
cellular_component	GO:0019008	molybdopterin synthase complex	0	2	0	0.543134	1	1	1
molecular_function	GO:0003725	double-stranded RNA binding	0	2	0	0.650535	1	1	1
molecular_function	GO:0004560	alpha-L-fucosidase activity	0	3	0	0.524658	1	1	1
molecular_function	GO:0008198	ferrous iron binding	0	1	0	0.806576	1	1	1
molecular_function	GO:0016701	oxidoreductase activity, acting on single donors with incorporation of molecular oxygen	0	2	0	0.0931412	0.983296	1	1
molecular_function	GO:0003909	DNA ligase activity	0	2	0	0.90229	0.475342	1	1
biological_process	GO:0071897	DNA biosynthetic process	0	2	0	0.925562	0.30441	1	1
biological_process	GO:0051103	DNA ligation involved in DNA repair	0	2	0	0.60811	1	1	1
molecular_function	GO:0004665	prephenate dehydrogenase (NADP+) activity	0	2	0	0.650535	1	1	1
molecular_function	GO:0008977	prephenate dehydrogenase (NAD+) activity	0	2	0	0.650535	1	1	1
biological_process	GO:0006571	tyrosine biosynthetic process	0	2	0	0.60811	1	1	1
cellular_component	GO:0000814	ESCRT II complex	0	4	0	0.294799	1	1	1
biological_process	GO:0071985	multivesicular body sorting pathway	0	2	0	0.288209	1	1	1
molecular_function	GO:0004846	urate oxidase activity	0	1	0	0.806576	1	1	1
molecular_function	GO:0004019	adenylosuccinate synthase activity	0	1	0	0.806576	1	1	1
biological_process	GO:0006164	purine nucleotide biosynthetic process	0	4	0	0.0482337	0.983426	0.995	1
molecular_function	GO:0004089	carbonate dehydratase activity	0	6	0	0.275151	1	1	1
molecular_function	GO:0004044	amidophosphoribosyltransferase activity	0	1	0	0.806576	1	1	1
molecular_function	GO:0008972	phosphomethylpyrimidine kinase activity	0	2	0	0.650535	1	1	1
molecular_function	GO:0050334	thiaminase activity	0	2	0	0.650535	1	1	1
biological_process	GO:0006772	thiamine metabolic process	0	3	0	0.288209	1	1	1
molecular_function	GO:0000225	N-acetylglucosaminylphosphatidylinositol deacetylase activity	0	2	0	0.650535	1	1	1
molecular_function	GO:0004348	glucosylceramidase activity	0	4	0	0.423118	1	1	1
biological_process	GO:0006665	sphingolipid metabolic process	0	4	0	0.952209	0.158712	1	1
biological_process	GO:0070481	nuclear-transcribed mRNA catabolic process, non-stop decay	0	1	0	0.779844	1	1	1
biological_process	GO:0070966	nuclear-transcribed mRNA catabolic process, no-go decay	0	1	0	0.779844	1	1	1
biological_process	GO:0071025	RNA surveillance	0	1	0	0.779844	1	1	1
cellular_component	GO:0000974	Prp19 complex	0	4	0	0.294799	1	1	1
biological_process	GO:0006637	acyl-CoA metabolic process	0	2	0	0.224672	1	1	1
cellular_component	GO:0005740	mitochondrial envelope	0	2	0	4.3523e-06	0.999999	0	1
biological_process	GO:0071555	cell wall organization	0	3	0	0.288209	1	1	1
molecular_function	GO:0008171	O-methyltransferase activity	0	5	0	0.395771	0.883709	1	1
molecular_function	GO:0004476	mannose-6-phosphate isomerase activity	0	2	0	0.650535	1	1	1
molecular_function	GO:0004644	phosphoribosylglycinamide formyltransferase activity	0	1	0	0.806576	1	1	1
molecular_function	GO:0008235	metalloexopeptidase activity	0	5	0	0.116291	1	1	1
biological_process	GO:0009405	obsolete pathogenesis	0	2	0	NA	NA	NA	NA
molecular_function	GO:0046556	alpha-L-arabinofuranosidase activity	0	1	0	0.806576	1	1	1
biological_process	GO:0046373	L-arabinose metabolic process	0	1	0	0.779844	1	1	1
molecular_function	GO:0016712	oxidoreductase activity, acting on paired donors, with incorporation or reduction of molecular oxygen, reduced flavin or flavoprotein as one donor, and incorporation of one atom of oxygen	0	6	0	0.522677	0.821104	1	1
molecular_function	GO:0004650	polygalacturonase activity	0	4	0	0.423118	1	1	1
cellular_component	GO:0045121	membrane raft	0	1	0	0.737037	1	1	1
cellular_component	GO:0071986	Ragulator complex	0	1	0	0.737037	1	1	1
biological_process	GO:0001919	regulation of receptor recycling	0	1	0	0.779844	1	1	1
biological_process	GO:0032008	positive regulation of TOR signaling	0	2	0	0.369685	1	1	1
biological_process	GO:0043410	positive regulation of MAPK cascade	0	1	0	0.779844	1	1	1
biological_process	GO:0071230	cellular response to amino acid stimulus	0	1	0	0.779844	1	1	1
biological_process	GO:0007040	lysosome organization	0	1	0	0.779844	1	1	1
biological_process	GO:0042632	cholesterol homeostasis	0	1	0	0.779844	1	1	1
biological_process	GO:0016197	endosomal transport	0	2	0	0.734585	0.482205	1	1
cellular_component	GO:0005685	U1 snRNP	0	3	0	0.400177	1	1	1
biological_process	GO:0006376	mRNA splice site selection	0	1	0	0.779844	1	1	1
molecular_function	GO:0042802	identical protein binding	0	1	0	0.90229	0.475342	1	1
molecular_function	GO:0018024	histone-lysine N-methyltransferase activity	0	7	0	0.178896	1	1	1
biological_process	GO:0034968	histone lysine methylation	0	5	0	0.1365	1	1	1
cellular_component	GO:0030126	COPI vesicle coat	0	8	0	0.0866763	1	0.992	1
cellular_component	GO:0035145	exon-exon junction complex	0	1	0	0.737037	1	1	1
biological_process	GO:0009166	nucleotide catabolic process	0	9	0	0.082906	1	1	1
molecular_function	GO:0003979	UDP-glucose 6-dehydrogenase activity	0	1	0	0.806576	1	1	1
molecular_function	GO:0070403	NAD+ binding	0	7	0	0.221868	1	1	1
biological_process	GO:0015976	carbon utilization	0	1	0	0.779844	1	1	1
biological_process	GO:0071930	negative regulation of transcription involved in G1/S transition of mitotic cell cycle	0	1	0	0.779844	1	1	1
molecular_function	GO:0004181	metallocarboxypeptidase activity	0	5	0	0.341213	1	1	1
biological_process	GO:0005992	trehalose biosynthetic process	0	4	0	0.369685	1	1	1
biological_process	GO:0006974	cellular response to DNA damage stimulus	0	4	0	0.188355	0.866139	1	1
molecular_function	GO:0004343	glucosamine 6-phosphate N-acetyltransferase activity	0	2	0	0.650535	1	1	1
biological_process	GO:0006048	UDP-N-acetylglucosamine biosynthetic process	0	2	0	0.60811	1	1	1
biological_process	GO:0030259	lipid glycosylation	0	2	0	0.60811	1	1	1
biological_process	GO:0000278	mitotic cell cycle	0	4	0	0.102109	0.960207	1	1
biological_process	GO:0030261	chromosome condensation	0	1	0	0.997664	0.0355533	1	0.999
molecular_function	GO:0008026	helicase activity	0	3	0	NA	NA	NA	NA
molecular_function	GO:0004719	protein-L-isoaspartate (D-aspartate) O-methyltransferase activity	0	1	0	0.806576	1	1	1
biological_process	GO:0070131	positive regulation of mitochondrial translation	0	1	0	0.779844	1	1	1
molecular_function	GO:0003922	GMP synthase (glutamine-hydrolyzing) activity	0	1	0	0.806576	1	1	1
molecular_function	GO:0016462	pyrophosphatase activity	0	1	0	0.0752264	0.955825	0.998	1
biological_process	GO:0006177	GMP biosynthetic process	0	1	0	0.779844	1	1	1
cellular_component	GO:0019005	SCF ubiquitin ligase complex	0	1	0	0.737037	1	1	1
molecular_function	GO:0030332	cyclin binding	0	1	0	0.806576	1	1	1
biological_process	GO:0031571	mitotic G1 DNA damage checkpoint signaling	0	1	0	0.779844	1	1	1
biological_process	GO:0031146	SCF-dependent proteasomal ubiquitin-dependent protein catabolic process	0	1	0	0.779844	1	1	1
biological_process	GO:0070588	calcium ion transmembrane transport	0	4	0	0.288209	1	1	1
biological_process	GO:0032784	regulation of DNA-templated transcription, elongation	0	1	0	0.224672	1	1	1
molecular_function	GO:0004651	polynucleotide 5'-phosphatase activity	0	2	0	0.650535	1	1	1
molecular_function	GO:0003847	1-alkyl-2-acetylglycerophosphocholine esterase activity	0	3	0	0.524658	1	1	1
cellular_component	GO:0031966	mitochondrial membrane	0	2	0	4.74537e-05	0.999993	0.001	1
molecular_function	GO:0008495	protoheme IX farnesyltransferase activity	0	1	0	0.806576	1	1	1
biological_process	GO:0006783	heme biosynthetic process	0	2	0	0.369685	1	1	1
biological_process	GO:0048034	heme O biosynthetic process	0	1	0	0.779844	1	1	1
molecular_function	GO:0016209	antioxidant activity	0	3	0	0.611045	0.584517	1	1
molecular_function	GO:0004043	L-aminoadipate-semialdehyde dehydrogenase activity	0	1	0	0.806576	1	1	1
biological_process	GO:0009085	lysine biosynthetic process	0	2	0	0.224672	1	1	1
molecular_function	GO:0003746	translation elongation factor activity	0	9	0	0.144239	1	1	1
molecular_function	GO:0004502	kynurenine 3-monooxygenase activity	0	2	0	0.650535	1	1	1
biological_process	GO:0019805	quinolinate biosynthetic process	0	2	0	0.60811	1	1	1
cellular_component	GO:0071013	catalytic step 2 spliceosome	0	1	0	0.737037	1	1	1
molecular_function	GO:0003955	NAD(P)H dehydrogenase (quinone) activity	0	1	0	0.178896	1	1	1
molecular_function	GO:0003755	peptidyl-prolyl cis-trans isomerase activity	0	17	0	0.0257174	1	0.871	1
cellular_component	GO:0005784	Sec61 translocon complex	0	1	0	0.737037	1	1	1
cellular_component	GO:0032865	ERMES complex	0	3	0	0.400177	1	1	1
biological_process	GO:0045040	protein insertion into mitochondrial outer membrane	0	1	0	0.779844	1	1	1
cellular_component	GO:0000813	ESCRT I complex	0	1	0	0.737037	1	1	1
biological_process	GO:0032509	endosome transport via multivesicular body sorting pathway	0	3	0	0.474159	1	1	1
molecular_function	GO:0004794	L-threonine ammonia-lyase activity	0	2	0	0.650535	1	1	1
biological_process	GO:0009097	isoleucine biosynthetic process	0	2	0	0.60811	1	1	1
molecular_function	GO:0008113	peptide-methionine (S)-S-oxide reductase activity	0	1	0	0.806576	1	1	1
molecular_function	GO:0004470	malic enzyme activity	0	2	0	0.650535	1	1	1
molecular_function	GO:0004471	malate dehydrogenase (decarboxylating) (NAD+) activity	0	2	0	0.650535	1	1	1
molecular_function	GO:0045735	nutrient reservoir activity	0	3	0	0.524658	1	1	1
biological_process	GO:0033609	oxalate metabolic process	0	3	0	0.474159	1	1	1
molecular_function	GO:0061578	Lys63-specific deubiquitinase activity	0	2	0	0.650535	1	1	1
biological_process	GO:0000413	protein peptidyl-prolyl isomerization	0	10	0	0.082906	1	1	1
molecular_function	GO:0005375	copper ion transmembrane transporter activity	0	4	0	0.423118	1	1	1
biological_process	GO:0035434	copper ion transmembrane transport	0	4	0	0.369685	1	1	1
cellular_component	GO:0016586	RSC-type complex	0	4	0	0.294799	1	1	1
cellular_component	GO:0042729	DASH complex	0	7	0	0.117738	1	1	1
cellular_component	GO:0072686	mitotic spindle	0	5	0	0.217134	1	1	1
biological_process	GO:0008608	attachment of spindle microtubules to kinetochore	0	5	0	0.175129	1	1	1
biological_process	GO:0042149	cellular response to glucose starvation	0	1	0	0.779844	1	1	1
cellular_component	GO:0070652	HAUS complex	0	1	0	0.737037	1	1	1
biological_process	GO:0051225	spindle assembly	0	1	0	0.779844	1	1	1
cellular_component	GO:0005747	mitochondrial respiratory chain complex I	0	3	0	0.400177	1	1	1
biological_process	GO:0006120	mitochondrial electron transport, NADH to ubiquinone	0	1	0	0.779844	1	1	1
molecular_function	GO:0016279	protein-lysine N-methyltransferase activity	0	2	0	0.116291	1	1	1
biological_process	GO:0016578	histone deubiquitination	0	3	0	0.474159	1	1	1
molecular_function	GO:0004148	dihydrolipoyl dehydrogenase activity	0	1	0	0.806576	1	1	1
molecular_function	GO:0016668	oxidoreductase activity, acting on a sulfur group of donors, NAD(P) as acceptor	0	1	0	0.524658	1	1	1
cellular_component	GO:0048500	signal recognition particle	0	5	0	0.503288	0.840097	1	1
cellular_component	GO:0030915	Smc5-Smc6 complex	0	6	0	0.159903	1	1	1
molecular_function	GO:0030976	thiamine pyrophosphate binding	0	6	0	0.275151	1	1	1
molecular_function	GO:0016972	thiol oxidase activity	0	3	0	0.524658	1	1	1
molecular_function	GO:0016971	flavin-linked sulfhydryl oxidase activity	0	3	0	0.524658	1	1	1
molecular_function	GO:0005546	phosphatidylinositol-4,5-bisphosphate binding	0	1	0	0.806576	1	1	1
biological_process	GO:0038203	TORC2 signaling	0	1	0	0.779844	1	1	1
molecular_function	GO:0008410	CoA-transferase activity	0	4	0	0.423118	1	1	1
biological_process	GO:0046952	ketone body catabolic process	0	4	0	0.369685	1	1	1
biological_process	GO:0006366	transcription by RNA polymerase II	0	6	0	0.306852	0.801554	1	1
molecular_function	GO:0000156	phosphorelay response regulator activity	0	1	0	0.806576	1	1	1
cellular_component	GO:0019867	outer membrane	0	2	0	0.082994	0.98625	0.977	1
molecular_function	GO:0016832	aldehyde-lyase activity	0	5	0	0.275151	1	1	1
biological_process	GO:0006446	regulation of translational initiation	0	1	0	0.474159	1	1	1
cellular_component	GO:0055087	Ski complex	0	1	0	0.737037	1	1	1
biological_process	GO:1902979	mitotic DNA replication termination	0	1	0	0.779844	1	1	1
molecular_function	GO:0005315	inorganic phosphate transmembrane transporter activity	0	3	0	0.524658	1	1	1
biological_process	GO:0006817	phosphate ion transport	0	3	0	0.474159	1	1	1
molecular_function	GO:0004180	carboxypeptidase activity	0	1	0	0.395771	0.883709	1	1
molecular_function	GO:0004064	arylesterase activity	0	1	0	0.806576	1	1	1
biological_process	GO:0006334	nucleosome assembly	0	5	0	0.605892	0.775328	1	1
molecular_function	GO:0004816	asparagine-tRNA ligase activity	0	2	0	0.650535	1	1	1
biological_process	GO:0006421	asparaginyl-tRNA aminoacylation	0	2	0	0.60811	1	1	1
cellular_component	GO:0005876	spindle microtubule	0	2	0	0.543134	1	1	1
cellular_component	GO:0045263	proton-transporting ATP synthase complex, coupling factor F(o)	0	2	0	0.046952	1	0.876	1
cellular_component	GO:0000176	nuclear exosome (RNase complex)	0	1	0	0.737037	1	1	1
molecular_function	GO:0016884	carbon-nitrogen ligase activity, with glutamine as amido-N-donor	0	2	0	0.697645	0.604229	1	1
biological_process	GO:0033617	mitochondrial cytochrome c oxidase assembly	0	3	0	0.474159	1	1	1
molecular_function	GO:0019120	hydrolase activity, acting on acid halide bonds, in C-halide compounds	0	2	0	0.650535	1	1	1
molecular_function	GO:0001735	prenylcysteine oxidase activity	0	1	0	0.806576	1	1	1
molecular_function	GO:0016670	oxidoreductase activity, acting on a sulfur group of donors, oxygen as acceptor	0	1	0	0.423118	1	1	1
biological_process	GO:0030328	prenylcysteine catabolic process	0	1	0	0.779844	1	1	1
biological_process	GO:0007623	circadian rhythm	0	1	0	0.779844	1	1	1
molecular_function	GO:0004619	phosphoglycerate mutase activity	0	1	0	0.806576	1	1	1
biological_process	GO:0006007	glucose catabolic process	0	1	0	0.779844	1	1	1
molecular_function	GO:0015631	tubulin binding	0	1	0	0.960235	0.0911481	1	1
molecular_function	GO:0035312	5'-3' exodeoxyribonuclease activity	0	1	0	0.650535	1	1	1
biological_process	GO:0006337	nucleosome disassembly	0	1	0	0.779844	1	1	1
biological_process	GO:0006333	chromatin assembly or disassembly	0	1	0	0.317687	0.917094	1	1
biological_process	GO:0006360	transcription by RNA polymerase I	0	1	0	0.474159	1	1	1
molecular_function	GO:0003747	translation release factor activity	0	5	0	0.341213	1	1	1
biological_process	GO:0006415	translational termination	0	5	0	0.175129	1	1	1
molecular_function	GO:0004372	glycine hydroxymethyltransferase activity	0	4	0	0.423118	1	1	1
biological_process	GO:0019264	glycine biosynthetic process from serine	0	4	0	0.369685	1	1	1
biological_process	GO:0035999	tetrahydrofolate interconversion	0	4	0	0.369685	1	1	1
cellular_component	GO:0005801	cis-Golgi network	0	2	0	0.543134	1	1	1
molecular_function	GO:0004065	arylsulfatase activity	0	1	0	0.806576	1	1	1
biological_process	GO:0018958	phenol-containing compound metabolic process	0	1	0	0.69559	0.711791	1	1
molecular_function	GO:0003871	5-methyltetrahydropteroyltriglutamate-homocysteine S-methyltransferase activity	0	1	0	0.806576	1	1	1
biological_process	GO:0009086	methionine biosynthetic process	0	1	0	0.288209	1	1	1
cellular_component	GO:0000262	mitochondrial chromosome	0	1	0	0.737037	1	1	1
biological_process	GO:0000002	mitochondrial genome maintenance	0	3	0	0.474159	1	1	1
molecular_function	GO:0004077	biotin-[acetyl-CoA-carboxylase] ligase activity	0	1	0	0.806576	1	1	1
cellular_component	GO:0005744	TIM23 mitochondrial import inner membrane translocase complex	0	3	0	0.294799	1	1	1
molecular_function	GO:0004411	homogentisate 1,2-dioxygenase activity	0	1	0	0.806576	1	1	1
biological_process	GO:0006559	L-phenylalanine catabolic process	0	1	0	0.779844	1	1	1
biological_process	GO:0006570	tyrosine metabolic process	0	1	0	0.474159	1	1	1
molecular_function	GO:0004334	fumarylacetoacetase activity	0	2	0	0.650535	1	1	1
biological_process	GO:0009072	aromatic amino acid family metabolic process	0	4	0	0.0364452	0.991742	0.983	1
molecular_function	GO:0004408	holocytochrome-c synthase activity	0	5	0	0.341213	1	1	1
biological_process	GO:0009584	detection of visible light	0	1	0	0.779844	1	1	1
biological_process	GO:0018298	protein-chromophore linkage	0	1	0	0.779844	1	1	1
biological_process	GO:0000288	nuclear-transcribed mRNA catabolic process, deadenylation-dependent decay	0	2	0	0.288209	1	1	1
cellular_component	GO:1990904	ribonucleoprotein complex	0	7	0	0.00162231	0.999375	0.05	1
cellular_component	GO:1990316	Atg1/ULK1 kinase complex	0	2	0	0.543134	1	1	1
biological_process	GO:0019915	lipid storage	0	1	0	0.779844	1	1	1
molecular_function	GO:0004053	arginase activity	0	2	0	0.650535	1	1	1
molecular_function	GO:0016813	hydrolase activity, acting on carbon-nitrogen (but not peptide) bonds, in linear amidines	0	2	0	0.423118	1	1	1
biological_process	GO:0051276	chromosome organization	0	6	0	0.134183	0.911224	1	1
molecular_function	GO:0016799	hydrolase activity, hydrolyzing N-glycosyl compounds	0	3	0	0.275151	1	1	1
molecular_function	GO:0008425	2-polyprenyl-6-methoxy-1,4-benzoquinone methyltransferase activity	0	1	0	0.806576	1	1	1
molecular_function	GO:0008686	3,4-dihydroxy-2-butanone-4-phosphate synthase activity	0	1	0	0.806576	1	1	1
molecular_function	GO:0017061	S-methyl-5-thioadenosine phosphorylase activity	0	1	0	0.806576	1	1	1
molecular_function	GO:0016763	pentosyltransferase activity	0	7	0	0.472829	0.785482	1	1
biological_process	GO:0009254	peptidoglycan turnover	0	2	0	0.60811	1	1	1
biological_process	GO:0006040	amino sugar metabolic process	0	2	0	0.0503391	1	0.997	1
molecular_function	GO:0016888	endodeoxyribonuclease activity, producing 5'-phosphomonoesters	0	1	0	0.524658	1	1	1
molecular_function	GO:0016812	hydrolase activity, acting on carbon-nitrogen (but not peptide) bonds, in cyclic amides	0	1	0	0.650535	1	1	1
cellular_component	GO:0031307	integral component of mitochondrial outer membrane	0	2	0	0.543134	1	1	1
molecular_function	GO:0004482	mRNA (guanine-N7-)-methyltransferase activity	0	1	0	0.806576	1	1	1
biological_process	GO:0006370	7-methylguanosine mRNA capping	0	2	0	0.60811	1	1	1
molecular_function	GO:0033961	cis-stilbene-oxide hydrolase activity	0	4	0	0.423118	1	1	1
molecular_function	GO:0004174	electron-transferring-flavoprotein dehydrogenase activity	0	2	0	0.650535	1	1	1
molecular_function	GO:0004342	glucosamine-6-phosphate deaminase activity	0	3	0	0.524658	1	1	1
biological_process	GO:0006044	N-acetylglucosamine metabolic process	0	4	0	0.369685	1	1	1
molecular_function	GO:0008448	N-acetylglucosamine-6-phosphate deacetylase activity	0	1	0	0.806576	1	1	1
molecular_function	GO:0008531	riboflavin kinase activity	0	2	0	0.650535	1	1	1
cellular_component	GO:0005673	transcription factor TFIIE complex	0	1	0	0.737037	1	1	1
molecular_function	GO:0008757	S-adenosylmethionine-dependent methyltransferase activity	0	3	0	0.0273773	0.993985	0.9	1
biological_process	GO:0006656	phosphatidylcholine biosynthetic process	0	1	0	0.779844	1	1	1
molecular_function	GO:0015369	calcium:proton antiporter activity	0	2	0	0.650535	1	1	1
molecular_function	GO:0070569	uridylyltransferase activity	0	2	0	0.524658	1	1	1
molecular_function	GO:0004791	thioredoxin-disulfide reductase activity	0	1	0	0.806576	1	1	1
biological_process	GO:0019430	removal of superoxide radicals	0	1	0	0.779844	1	1	1
molecular_function	GO:0004399	histidinol dehydrogenase activity	0	1	0	0.806576	1	1	1
molecular_function	GO:0004636	phosphoribosyl-ATP diphosphatase activity	0	1	0	0.806576	1	1	1
molecular_function	GO:0004635	phosphoribosyl-AMP cyclohydrolase activity	0	1	0	0.806576	1	1	1
molecular_function	GO:0043998	H2A histone acetyltransferase activity	0	1	0	0.806576	1	1	1
molecular_function	GO:0010485	H4 histone acetyltransferase activity	0	1	0	0.806576	1	1	1
molecular_function	GO:0009013	succinate-semialdehyde dehydrogenase [NAD(P)+] activity	0	1	0	0.806576	1	1	1
biological_process	GO:0009450	gamma-aminobutyric acid catabolic process	0	1	0	0.779844	1	1	1
cellular_component	GO:0005672	transcription factor TFIIA complex	0	2	0	0.543134	1	1	1
biological_process	GO:0016560	protein import into peroxisome matrix, docking	0	4	0	0.369685	1	1	1
biological_process	GO:0031145	anaphase-promoting complex-dependent catabolic process	0	3	0	0.474159	1	1	1
molecular_function	GO:0004799	thymidylate synthase activity	0	1	0	0.806576	1	1	1
biological_process	GO:0006231	dTMP biosynthetic process	0	1	0	0.779844	1	1	1
cellular_component	GO:0030870	Mre11 complex	0	6	0	0.159903	1	1	1
biological_process	GO:0007095	mitotic G2 DNA damage checkpoint signaling	0	2	0	0.60811	1	1	1
biological_process	GO:0006302	double-strand break repair	0	4	0	0.265922	0.935396	1	1
molecular_function	GO:0004310	farnesyl-diphosphate farnesyltransferase activity	0	1	0	0.806576	1	1	1
molecular_function	GO:0051996	squalene synthase activity	0	1	0	0.806576	1	1	1
biological_process	GO:0006696	ergosterol biosynthetic process	0	1	0	0.779844	1	1	1
cellular_component	GO:0000812	Swr1 complex	0	2	0	0.543134	1	1	1
molecular_function	GO:0004379	glycylpeptide N-tetradecanoyltransferase activity	0	1	0	0.806576	1	1	1
biological_process	GO:0006499	N-terminal protein myristoylation	0	1	0	0.779844	1	1	1
molecular_function	GO:0032266	phosphatidylinositol-3-phosphate binding	0	4	0	0.423118	1	1	1
cellular_component	GO:0033255	SAS acetyltransferase complex	0	1	0	0.737037	1	1	1
biological_process	GO:0106035	protein maturation by [4Fe-4S] cluster transfer	0	1	0	0.779844	1	1	1
molecular_function	GO:0000104	succinate dehydrogenase activity	0	2	0	0.650535	1	1	1
biological_process	GO:0034477	U6 snRNA 3'-end processing	0	1	0	0.779844	1	1	1
molecular_function	GO:0016671	oxidoreductase activity, acting on a sulfur group of donors, disulfide as acceptor	0	3	0	0.341213	1	1	1
cellular_component	GO:0034272	phosphatidylinositol 3-kinase complex, class III, type II	0	1	0	0.737037	1	1	1
molecular_function	GO:0003884	D-amino-acid oxidase activity	0	4	0	0.423118	1	1	1
biological_process	GO:0046416	D-amino acid metabolic process	0	4	0	0.369685	1	1	1
cellular_component	GO:0005675	transcription factor TFIIH holo complex	0	2	0	0.543134	1	1	1
molecular_function	GO:0061575	cyclin-dependent protein serine/threonine kinase activator activity	0	1	0	0.806576	1	1	1
biological_process	GO:0045737	positive regulation of cyclin-dependent protein serine/threonine kinase activity	0	1	0	0.779844	1	1	1
molecular_function	GO:0004455	ketol-acid reductoisomerase activity	0	1	0	0.806576	1	1	1
biological_process	GO:0009082	branched-chain amino acid biosynthetic process	0	5	0	0.175129	1	1	1
molecular_function	GO:0004100	chitin synthase activity	0	4	0	0.423118	1	1	1
biological_process	GO:0006031	chitin biosynthetic process	0	4	0	0.369685	1	1	1
biological_process	GO:0019441	tryptophan catabolic process to kynurenine	0	3	0	0.474159	1	1	1
biological_process	GO:0043484	regulation of RNA splicing	0	2	0	0.60811	1	1	1
molecular_function	GO:0008073	ornithine decarboxylase inhibitor activity	0	1	0	0.806576	1	1	1
molecular_function	GO:0000107	imidazoleglycerol-phosphate synthase activity	0	2	0	0.650535	1	1	1
molecular_function	GO:0016833	oxo-acid-lyase activity	0	2	0	0.275151	1	1	1
molecular_function	GO:0000179	rRNA (adenine-N6,N6-)-dimethyltransferase activity	0	1	0	0.806576	1	1	1
molecular_function	GO:0008649	rRNA methyltransferase activity	0	2	0	0.90229	0.475342	1	1
biological_process	GO:0000154	rRNA modification	0	1	0	0.876013	0.525841	1	1
molecular_function	GO:0004413	homoserine kinase activity	0	1	0	0.806576	1	1	1
biological_process	GO:0006566	threonine metabolic process	0	1	0	0.779844	1	1	1
biological_process	GO:0030242	autophagy of peroxisome	0	1	0	0.779844	1	1	1
molecular_function	GO:0003995	acyl-CoA dehydrogenase activity	0	3	0	0.524658	1	1	1
molecular_function	GO:0008121	ubiquinol-cytochrome-c reductase activity	0	4	0	0.423118	1	1	1
molecular_function	GO:0004726	non-membrane spanning protein tyrosine phosphatase activity	0	1	0	0.806576	1	1	1
biological_process	GO:0016070	RNA metabolic process	0	3	0	0.5512	0.486821	1	1
molecular_function	GO:0004450	isocitrate dehydrogenase (NADP+) activity	0	1	0	0.806576	1	1	1
biological_process	GO:0006102	isocitrate metabolic process	0	1	0	0.779844	1	1	1
molecular_function	GO:0051499	D-aminoacyl-tRNA deacylase activity	0	1	0	0.806576	1	1	1
molecular_function	GO:0004326	tetrahydrofolylpolyglutamate synthase activity	0	3	0	0.524658	1	1	1
biological_process	GO:0009396	folic acid-containing compound biosynthetic process	0	4	0	0.175129	1	1	1
molecular_function	GO:0015036	disulfide oxidoreductase activity	0	1	0	0.0257174	1	0.871	1
molecular_function	GO:0004084	branched-chain-amino-acid transaminase activity	0	2	0	0.650535	1	1	1
biological_process	GO:0009081	branched-chain amino acid metabolic process	0	2	0	0.082906	1	1	1
cellular_component	GO:0005856	cytoskeleton	0	3	0	0.303508	0.799048	1	1
biological_process	GO:0007015	actin filament organization	0	5	0	0.0687411	0.988752	1	1
biological_process	GO:0042981	regulation of apoptotic process	0	2	0	0.60811	1	1	1
molecular_function	GO:0015113	nitrite transmembrane transporter activity	0	1	0	0.806576	1	1	1
molecular_function	GO:0015112	nitrate transmembrane transporter activity	0	1	0	0.806576	1	1	1
biological_process	GO:0015706	nitrate transport	0	1	0	0.779844	1	1	1
biological_process	GO:0015707	nitrite transport	0	1	0	0.779844	1	1	1
molecular_function	GO:0008942	nitrite reductase [NAD(P)H] activity	0	1	0	0.806576	1	1	1
molecular_function	GO:0043546	molybdopterin cofactor binding	0	1	0	0.806576	1	1	1
molecular_function	GO:0000034	adenine deaminase activity	0	1	0	0.806576	1	1	1
biological_process	GO:0006146	adenine catabolic process	0	1	0	0.779844	1	1	1
molecular_function	GO:0004055	argininosuccinate synthase activity	0	2	0	0.650535	1	1	1
molecular_function	GO:0016977	chitosanase activity	0	4	0	0.423118	1	1	1
cellular_component	GO:0048476	Holliday junction resolvase complex	0	1	0	0.737037	1	1	1
molecular_function	GO:0003862	3-isopropylmalate dehydrogenase activity	0	2	0	0.650535	1	1	1
molecular_function	GO:0004831	tyrosine-tRNA ligase activity	0	3	0	0.524658	1	1	1
biological_process	GO:0006437	tyrosyl-tRNA aminoacylation	0	3	0	0.474159	1	1	1
biological_process	GO:0008202	steroid metabolic process	0	2	0	0.487916	0.778477	1	1
biological_process	GO:0009249	protein lipoylation	0	2	0	0.60811	1	1	1
molecular_function	GO:0004378	GDP-Man:Man1GlcNAc2-PP-Dol alpha-1,3-mannosyltransferase activity	0	1	0	0.806576	1	1	1
biological_process	GO:0032958	inositol phosphate biosynthetic process	0	2	0	0.60811	1	1	1
biological_process	GO:0045047	protein targeting to ER	0	2	0	0.487916	0.778477	1	1
molecular_function	GO:0004351	glutamate decarboxylase activity	0	4	0	0.423118	1	1	1
biological_process	GO:0006536	glutamate metabolic process	0	4	0	0.92356	0.248866	1	1
cellular_component	GO:0000151	ubiquitin ligase complex	0	1	0	0.082994	0.98625	0.977	1
molecular_function	GO:0034450	ubiquitin-ubiquitin ligase activity	0	1	0	0.806576	1	1	1
biological_process	GO:0051321	meiotic cell cycle	0	1	0	0.751134	0.55447	1	1
biological_process	GO:0090173	regulation of synaptonemal complex assembly	0	1	0	0.779844	1	1	1
molecular_function	GO:0004854	xanthine dehydrogenase activity	0	1	0	0.806576	1	1	1
molecular_function	GO:0004855	xanthine oxidase activity	0	1	0	0.806576	1	1	1
cellular_component	GO:0030904	retromer complex	0	3	0	0.882591	0.39454	1	1
cellular_component	GO:0000775	chromosome, centromeric region	0	5	0	0.0597867	0.981984	0.915	1
biological_process	GO:0045132	meiotic chromosome segregation	0	3	0	0.224672	1	1	1
cellular_component	GO:0008274	gamma-tubulin large complex	0	2	0	NA	NA	NA	NA
biological_process	GO:0033566	gamma-tubulin complex localization	0	2	0	0.60811	1	1	1
biological_process	GO:0006493	protein O-linked glycosylation	0	3	0	0.474159	1	1	1
cellular_component	GO:0030173	integral component of Golgi membrane	0	3	0	0.400177	1	1	1
molecular_function	GO:0003873	6-phosphofructo-2-kinase activity	0	3	0	0.524658	1	1	1
biological_process	GO:0006003	fructose 2,6-bisphosphate metabolic process	0	3	0	0.474159	1	1	1
biological_process	GO:0006000	fructose metabolic process	0	3	0	0.474159	1	1	1
molecular_function	GO:0004826	phenylalanine-tRNA ligase activity	0	5	0	0.341213	1	1	1
biological_process	GO:0006432	phenylalanyl-tRNA aminoacylation	0	5	0	0.288209	1	1	1
biological_process	GO:0019722	calcium-mediated signaling	0	2	0	0.60811	1	1	1
biological_process	GO:0000184	nuclear-transcribed mRNA catabolic process, nonsense-mediated decay	0	2	0	0.60811	1	1	1
biological_process	GO:0031591	wybutosine biosynthetic process	0	1	0	0.779844	1	1	1
cellular_component	GO:0000506	glycosylphosphatidylinositol-N-acetylglucosaminyltransferase (GPI-GnT) complex	0	1	0	0.737037	1	1	1
biological_process	GO:0051568	histone H3-K4 methylation	0	1	0	0.779844	1	1	1
cellular_component	GO:0070824	SHREC complex	0	2	0	0.543134	1	1	1
biological_process	GO:0006342	heterochromatin assembly	0	2	0	NA	NA	NA	NA
molecular_function	GO:0120013	lipid transfer activity	0	1	0	0.806576	1	1	1
biological_process	GO:0120009	intermembrane lipid transfer	0	1	0	0.779844	1	1	1
molecular_function	GO:0033897	ribonuclease T2 activity	0	4	0	0.423118	1	1	1
molecular_function	GO:0004325	ferrochelatase activity	0	2	0	0.650535	1	1	1
biological_process	GO:0000266	mitochondrial fission	0	1	0	0.779844	1	1	1
molecular_function	GO:0004620	phospholipase activity	0	2	0	0.25142	0.939072	1	1
biological_process	GO:0009395	phospholipid catabolic process	0	2	0	0.964447	0.212421	1	1
molecular_function	GO:0008934	inositol monophosphate 1-phosphatase activity	0	1	0	0.806576	1	1	1
biological_process	GO:0046855	inositol phosphate dephosphorylation	0	1	0	0.779844	1	1	1
molecular_function	GO:0004523	RNA-DNA hybrid ribonuclease activity	0	3	0	0.524658	1	1	1
biological_process	GO:0006452	translational frameshifting	0	2	0	0.60811	1	1	1
biological_process	GO:0045901	positive regulation of translational elongation	0	2	0	0.60811	1	1	1
biological_process	GO:0045905	positive regulation of translational termination	0	2	0	0.60811	1	1	1
molecular_function	GO:0004121	cystathionine beta-lyase activity	0	1	0	0.806576	1	1	1
biological_process	GO:0071266	'de novo' L-methionine biosynthetic process	0	1	0	0.779844	1	1	1
biological_process	GO:0007010	cytoskeleton organization	0	1	0	0.935122	0.127619	1	1
cellular_component	GO:0033551	monopolin complex	0	1	0	0.737037	1	1	1
biological_process	GO:0022904	respiratory electron transport chain	0	1	0	0.605892	0.775328	1	1
cellular_component	GO:0035098	ESC/E(Z) complex	0	1	0	0.737037	1	1	1
biological_process	GO:0016571	histone methylation	0	1	0	0.106384	1	1	1
molecular_function	GO:0001181	RNA polymerase I general transcription initiation factor activity	0	1	0	0.806576	1	1	1
molecular_function	GO:0001164	RNA polymerase I core promoter sequence-specific DNA binding	0	1	0	0.806576	1	1	1
biological_process	GO:0006361	transcription initiation from RNA polymerase I promoter	0	1	0	0.779844	1	1	1
molecular_function	GO:0005319	lipid transporter activity	0	1	0	0.890627	0.302355	1	1
biological_process	GO:0006869	lipid transport	0	1	0	0.862968	0.316437	1	1
biological_process	GO:0000379	tRNA-type intron splice site recognition and cleavage	0	1	0	0.779844	1	1	1
biological_process	GO:0044249	cellular biosynthetic process	0	4	0	0.293494	0.73521	1	1
biological_process	GO:0009156	ribonucleoside monophosphate biosynthetic process	0	3	0	0.0392207	1	0.988	1
biological_process	GO:0006513	protein monoubiquitination	0	1	0	0.474159	1	1	1
biological_process	GO:0006301	postreplication repair	0	1	0	0.964447	0.212421	1	1
cellular_component	GO:0043625	delta DNA polymerase complex	0	2	0	0.543134	1	1	1
cellular_component	GO:0032299	ribonuclease H2 complex	0	2	0	0.543134	1	1	1
molecular_function	GO:0004751	ribose-5-phosphate isomerase activity	0	1	0	0.806576	1	1	1
biological_process	GO:0009052	pentose-phosphate shunt, non-oxidative branch	0	1	0	0.779844	1	1	1
cellular_component	GO:0009337	sulfite reductase complex (NADPH)	0	1	0	0.737037	1	1	1
molecular_function	GO:0004783	sulfite reductase (NADPH) activity	0	1	0	0.806576	1	1	1
biological_process	GO:0008652	cellular amino acid biosynthetic process	0	5	0	0.000395691	0.999918	0.03	1
molecular_function	GO:0004557	alpha-galactosidase activity	0	2	0	0.650535	1	1	1
molecular_function	GO:0019237	centromeric DNA binding	0	1	0	0.806576	1	1	1
cellular_component	GO:0031305	integral component of mitochondrial inner membrane	0	2	0	0.217134	1	1	1
biological_process	GO:0034220	ion transmembrane transport	0	1	0	0.0295426	0.987258	0.953	1
biological_process	GO:0032366	intracellular sterol transport	0	1	0	0.779844	1	1	1
molecular_function	GO:0004449	isocitrate dehydrogenase (NAD+) activity	0	3	0	0.524658	1	1	1
biological_process	GO:0006113	fermentation	0	1	0	0.779844	1	1	1
molecular_function	GO:0004489	methylenetetrahydrofolate reductase (NAD(P)H) activity	0	2	0	0.650535	1	1	1
biological_process	GO:0006555	methionine metabolic process	0	2	0	0.175129	1	1	1
molecular_function	GO:0004106	chorismate mutase activity	0	2	0	0.650535	1	1	1
biological_process	GO:0046417	chorismate metabolic process	0	1	0	0.779844	1	1	1
molecular_function	GO:0003923	GPI-anchor transamidase activity	0	1	0	0.806576	1	1	1
molecular_function	GO:0004164	diphthine synthase activity	0	1	0	0.806576	1	1	1
cellular_component	GO:0031461	cullin-RING ubiquitin ligase complex	0	2	0	0.134992	0.974583	1	1
molecular_function	GO:0004645	1,4-alpha-oligoglucan phosphorylase activity	0	1	0	0.806576	1	1	1
molecular_function	GO:0008184	glycogen phosphorylase activity	0	1	0	0.806576	1	1	1
molecular_function	GO:0004733	pyridoxamine-phosphate oxidase activity	0	2	0	0.650535	1	1	1
biological_process	GO:0008615	pyridoxine biosynthetic process	0	2	0	0.60811	1	1	1
molecular_function	GO:0004400	histidinol-phosphate transaminase activity	0	1	0	0.806576	1	1	1
molecular_function	GO:0008124	4-alpha-hydroxytetrahydrobiopterin dehydratase activity	0	1	0	0.806576	1	1	1
biological_process	GO:0006729	tetrahydrobiopterin biosynthetic process	0	1	0	0.779844	1	1	1
biological_process	GO:0006605	protein targeting	0	2	0	0.0335296	0.990563	0.975	1
molecular_function	GO:0004631	phosphomevalonate kinase activity	0	2	0	0.650535	1	1	1
biological_process	GO:0006695	cholesterol biosynthetic process	0	1	0	0.779844	1	1	1
molecular_function	GO:0003918	DNA topoisomerase type II (double strand cut, ATP-hydrolyzing) activity	0	2	0	0.650535	1	1	1
biological_process	GO:0009966	regulation of signal transduction	0	1	0	0.910162	0.192445	1	1
molecular_function	GO:0016717	oxidoreductase activity, acting on paired donors, with oxidation of a pair of donors resulting in the reduction of molecular oxygen to two molecules of water	0	2	0	0.975303	0.170722	1	1
molecular_function	GO:0004768	stearoyl-CoA 9-desaturase activity	0	1	0	0.806576	1	1	1
biological_process	GO:0006636	unsaturated fatty acid biosynthetic process	0	1	0	0.779844	1	1	1
biological_process	GO:1904263	positive regulation of TORC1 signaling	0	2	0	0.60811	1	1	1
molecular_function	GO:0071933	Arp2/3 complex binding	0	1	0	0.806576	1	1	1
biological_process	GO:0034316	negative regulation of Arp2/3 complex-mediated actin nucleation	0	1	0	0.779844	1	1	1
molecular_function	GO:0019135	deoxyhypusine monooxygenase activity	0	1	0	0.806576	1	1	1
biological_process	GO:0008612	peptidyl-lysine modification to peptidyl-hypusine	0	2	0	0.60811	1	1	1
molecular_function	GO:0008022	protein C-terminus binding	0	1	0	0.806576	1	1	1
molecular_function	GO:0016428	tRNA (cytosine-5-)-methyltransferase activity	0	2	0	0.650535	1	1	1
molecular_function	GO:0000829	inositol heptakisphosphate kinase activity	0	2	0	0.650535	1	1	1
molecular_function	GO:0004608	phosphatidylethanolamine N-methyltransferase activity	0	2	0	0.650535	1	1	1
biological_process	GO:0006644	phospholipid metabolic process	0	4	0	0.999998	7.28622e-06	1	0.002
molecular_function	GO:0004809	tRNA (guanine-N2-)-methyltransferase activity	0	1	0	0.806576	1	1	1
molecular_function	GO:0003848	2-amino-4-hydroxy-6-hydroxymethyldihydropteridine diphosphokinase activity	0	1	0	0.806576	1	1	1
molecular_function	GO:0004156	dihydropteroate synthase activity	0	1	0	0.806576	1	1	1
biological_process	GO:0042558	pteridine-containing compound metabolic process	0	1	0	0.0392207	1	0.988	1
molecular_function	GO:0000062	fatty-acyl-CoA binding	0	2	0	0.650535	1	1	1
biological_process	GO:0006897	endocytosis	0	5	0	0.521931	0.824871	1	1
molecular_function	GO:0004452	isopentenyl-diphosphate delta-isomerase activity	0	1	0	0.806576	1	1	1
molecular_function	GO:0008703	5-amino-6-(5-phosphoribosylamino)uracil reductase activity	0	1	0	0.806576	1	1	1
molecular_function	GO:0004747	ribokinase activity	0	1	0	0.806576	1	1	1
biological_process	GO:0006014	D-ribose metabolic process	0	1	0	0.779844	1	1	1
molecular_function	GO:0005092	GDP-dissociation inhibitor activity	0	3	0	0.423118	1	1	1
molecular_function	GO:0005093	Rab GDP-dissociation inhibitor activity	0	3	0	0.524658	1	1	1
cellular_component	GO:0005761	mitochondrial ribosome	0	1	0	0.159903	1	1	1
molecular_function	GO:0015297	antiporter activity	0	3	0	0.85334	0.360741	1	1
molecular_function	GO:0042910	xenobiotic transmembrane transporter activity	0	2	0	0.650535	1	1	1
cellular_component	GO:0000500	RNA polymerase I upstream activating factor complex	0	1	0	0.737037	1	1	1
biological_process	GO:0042790	nucleolar large rRNA transcription by RNA polymerase I	0	1	0	0.779844	1	1	1
cellular_component	GO:0043189	H4/H2A histone acetyltransferase complex	0	1	0	0.215421	0.953048	1	1
molecular_function	GO:0004000	adenosine deaminase activity	0	2	0	0.650535	1	1	1
molecular_function	GO:0070773	protein-N-terminal glutamine amidohydrolase activity	0	3	0	0.524658	1	1	1
molecular_function	GO:0008418	protein-N-terminal asparagine amidohydrolase activity	0	3	0	0.524658	1	1	1
molecular_function	GO:0047547	2-methylcitrate dehydratase activity	0	2	0	0.650535	1	1	1
biological_process	GO:0019629	propionate catabolic process, 2-methylcitrate cycle	0	2	0	0.60811	1	1	1
biological_process	GO:0043461	proton-transporting ATP synthase complex assembly	0	2	0	0.474159	1	1	1
biological_process	GO:0072659	protein localization to plasma membrane	0	1	0	0.779844	1	1	1
cellular_component	GO:0031251	PAN complex	0	1	0	0.737037	1	1	1
biological_process	GO:0000289	nuclear-transcribed mRNA poly(A) tail shortening	0	1	0	0.779844	1	1	1
molecular_function	GO:0004506	squalene monooxygenase activity	0	1	0	0.806576	1	1	1
biological_process	GO:0016126	sterol biosynthetic process	0	1	0	0.474159	1	1	1
molecular_function	GO:0004430	1-phosphatidylinositol 4-kinase activity	0	1	0	0.806576	1	1	1
cellular_component	GO:0000178	exosome (RNase complex)	0	6	0	0.117738	1	1	1
cellular_component	GO:0000172	ribonuclease MRP complex	0	2	0	0.543134	1	1	1
cellular_component	GO:0005655	nucleolar ribonuclease P complex	0	2	0	0.543134	1	1	1
biological_process	GO:0001682	tRNA 5'-leader removal	0	1	0	0.779844	1	1	1
biological_process	GO:0048478	replication fork protection	0	1	0	0.779844	1	1	1
biological_process	GO:0000076	DNA replication checkpoint signaling	0	1	0	0.779844	1	1	1
molecular_function	GO:0004739	pyruvate dehydrogenase (acetyl-transferring) activity	0	3	0	0.524658	1	1	1
biological_process	GO:0006086	acetyl-CoA biosynthetic process from pyruvate	0	3	0	0.474159	1	1	1
cellular_component	GO:0032592	integral component of mitochondrial membrane	0	2	0	0.0637989	1	0.949	1
biological_process	GO:0055088	lipid homeostasis	0	5	0	0.224672	1	1	1
biological_process	GO:0071786	endoplasmic reticulum tubular network organization	0	1	0	0.779844	1	1	1
molecular_function	GO:0019825	oxygen binding	0	2	0	0.650535	1	1	1
molecular_function	GO:0008941	nitric oxide dioxygenase activity	0	1	0	0.806576	1	1	1
biological_process	GO:0051409	response to nitrosative stress	0	1	0	0.779844	1	1	1
cellular_component	GO:0031965	nuclear membrane	0	3	0	0.217134	1	1	1
cellular_component	GO:0005635	nuclear envelope	0	3	0	0.928547	0.17762	1	1
biological_process	GO:0006998	nuclear envelope organization	0	3	0	0.474159	1	1	1
molecular_function	GO:0043130	ubiquitin binding	0	3	0	0.524658	1	1	1
molecular_function	GO:0010333	terpene synthase activity	0	1	0	0.806576	1	1	1
molecular_function	GO:0016657	oxidoreductase activity, acting on NAD(P)H, nitrogenous group as acceptor	0	2	0	0.650535	1	1	1
molecular_function	GO:0004364	glutathione transferase activity	0	5	0	0.341213	1	1	1
cellular_component	GO:0033573	high-affinity iron permease complex	0	2	0	0.543134	1	1	1
molecular_function	GO:0005381	iron ion transmembrane transporter activity	0	2	0	0.650535	1	1	1
biological_process	GO:0034755	iron ion transmembrane transport	0	2	0	0.60811	1	1	1
molecular_function	GO:0004356	glutamate-ammonia ligase activity	0	3	0	0.524658	1	1	1
biological_process	GO:0006542	glutamine biosynthetic process	0	3	0	0.474159	1	1	1
biological_process	GO:0018279	protein N-linked glycosylation via asparagine	0	1	0	0.779844	1	1	1
molecular_function	GO:0050023	L-fuconate dehydratase activity	0	2	0	0.650535	1	1	1
biological_process	GO:0009063	cellular amino acid catabolic process	0	3	0	0.416495	0.792699	1	1
biological_process	GO:0010255	glucose mediated signaling pathway	0	2	0	0.60811	1	1	1
biological_process	GO:0051594	detection of glucose	0	2	0	0.60811	1	1	1
biological_process	GO:0000350	generation of catalytic spliceosome for second transesterification step	0	1	0	0.779844	1	1	1
biological_process	GO:0071467	cellular response to pH	0	1	0	0.779844	1	1	1
molecular_function	GO:0008869	galactonate dehydratase activity	0	1	0	0.806576	1	1	1
biological_process	GO:0034194	D-galactonate catabolic process	0	1	0	0.779844	1	1	1
molecular_function	GO:0008821	crossover junction endodeoxyribonuclease activity	0	2	0	0.650535	1	1	1
cellular_component	GO:0043231	intracellular membrane-bounded organelle	0	2	0	0.214768	0.812982	1	1
molecular_function	GO:0016624	oxidoreductase activity, acting on the aldehyde or oxo group of donors, disulfide as acceptor	0	3	0	0.423118	1	1	1
molecular_function	GO:0004140	dephospho-CoA kinase activity	0	1	0	0.806576	1	1	1
biological_process	GO:0019538	protein metabolic process	0	1	0	0.00100413	0.999287	0.074	1
molecular_function	GO:0004664	prephenate dehydratase activity	0	1	0	0.806576	1	1	1
biological_process	GO:0009094	L-phenylalanine biosynthetic process	0	1	0	0.779844	1	1	1
biological_process	GO:0000056	ribosomal small subunit export from nucleus	0	1	0	0.779844	1	1	1
cellular_component	GO:0005846	nuclear cap binding complex	0	2	0	0.543134	1	1	1
molecular_function	GO:0000339	RNA cap binding	0	2	0	0.524658	1	1	1
molecular_function	GO:0033819	lipoyl(octanoyl) transferase activity	0	1	0	0.806576	1	1	1
molecular_function	GO:0004801	transaldolase activity	0	1	0	0.806576	1	1	1
biological_process	GO:0042779	tRNA 3'-trailer cleavage	0	1	0	0.779844	1	1	1
cellular_component	GO:0005785	signal recognition particle receptor complex	0	1	0	0.737037	1	1	1
molecular_function	GO:0004197	cysteine-type endopeptidase activity	0	1	0	0.341213	1	1	1
molecular_function	GO:0004056	argininosuccinate lyase activity	0	1	0	0.806576	1	1	1
biological_process	GO:0042450	arginine biosynthetic process via ornithine	0	1	0	0.779844	1	1	1
biological_process	GO:0031297	replication fork processing	0	1	0	0.60811	1	1	1
molecular_function	GO:0004828	serine-tRNA ligase activity	0	2	0	0.650535	1	1	1
biological_process	GO:0006434	seryl-tRNA aminoacylation	0	2	0	0.60811	1	1	1
molecular_function	GO:0008460	dTDP-glucose 4,6-dehydratase activity	0	1	0	0.806576	1	1	1
biological_process	GO:0009225	nucleotide-sugar metabolic process	0	1	0	0.1365	1	1	1
biological_process	GO:0007249	I-kappaB kinase/NF-kappaB signaling	0	1	0	0.779844	1	1	1
biological_process	GO:0045721	negative regulation of gluconeogenesis	0	1	0	0.779844	1	1	1
cellular_component	GO:0030014	CCR4-NOT complex	0	3	0	0.335167	0.913324	1	1
molecular_function	GO:0004535	poly(A)-specific ribonuclease activity	0	1	0	0.806576	1	1	1
molecular_function	GO:0046975	histone methyltransferase activity (H3-K36 specific)	0	1	0	0.806576	1	1	1
biological_process	GO:0010452	histone H3-K36 methylation	0	1	0	0.779844	1	1	1
biological_process	GO:0006354	DNA-templated transcription, elongation	0	1	0	0.0646044	1	1	1
molecular_function	GO:0003867	4-aminobutyrate transaminase activity	0	1	0	0.806576	1	1	1
biological_process	GO:0009448	gamma-aminobutyric acid metabolic process	0	1	0	0.60811	1	1	1
molecular_function	GO:0004425	indole-3-glycerol-phosphate synthase activity	0	2	0	0.650535	1	1	1
molecular_function	GO:0004049	anthranilate synthase activity	0	2	0	0.650535	1	1	1
molecular_function	GO:0004640	phosphoribosylanthranilate isomerase activity	0	2	0	0.650535	1	1	1
biological_process	GO:0006885	regulation of pH	0	2	0	0.60811	1	1	1
molecular_function	GO:0003885	D-arabinono-1,4-lactone oxidase activity	0	1	0	0.806576	1	1	1
molecular_function	GO:0016899	oxidoreductase activity, acting on the CH-OH group of donors, oxygen as acceptor	0	1	0	0.806576	1	1	1
molecular_function	GO:0030366	molybdopterin synthase activity	0	1	0	0.806576	1	1	1
molecular_function	GO:0003872	6-phosphofructokinase activity	0	1	0	0.806576	1	1	1
biological_process	GO:0006002	fructose 6-phosphate metabolic process	0	1	0	0.779844	1	1	1
biological_process	GO:0051028	mRNA transport	0	2	0	0.224672	1	1	1
molecular_function	GO:0008320	protein transmembrane transporter activity	0	1	0	0.650535	1	1	1
cellular_component	GO:0005665	RNA polymerase II, core complex	0	2	0	0.543134	1	1	1
molecular_function	GO:0001055	RNA polymerase II activity	0	1	0	0.806576	1	1	1
molecular_function	GO:0008276	protein methyltransferase activity	0	1	0	0.130964	0.974283	1	1
molecular_function	GO:0005452	inorganic anion exchanger activity	0	2	0	0.650535	1	1	1
biological_process	GO:0006820	anion transport	0	2	0	0.697049	0.482519	1	1
molecular_function	GO:0034511	U3 snoRNA binding	0	1	0	0.806576	1	1	1
molecular_function	GO:0031369	translation initiation factor binding	0	5	0	0.341213	1	1	1
cellular_component	GO:0044284	mitochondrial crista junction	0	1	0	0.737037	1	1	1
molecular_function	GO:0004655	porphobilinogen synthase activity	0	1	0	0.806576	1	1	1
biological_process	GO:0006081	cellular aldehyde metabolic process	0	2	0	0.44553	0.8635	1	1
cellular_component	GO:0005671	obsolete Ada2/Gcn5/Ada3 transcription activator complex	0	1	0	0.737037	1	1	1
cellular_component	GO:0000444	MIS12/MIND type complex	0	2	0	0.941781	0.283688	1	1
biological_process	GO:0007059	chromosome segregation	0	3	0	0.111233	0.951766	1	1
biological_process	GO:0031505	fungal-type cell wall organization	0	2	0	0.60811	1	1	1
biological_process	GO:0018293	protein-FAD linkage	0	1	0	0.779844	1	1	1
molecular_function	GO:0004618	phosphoglycerate kinase activity	0	2	0	0.650535	1	1	1
cellular_component	GO:0008541	proteasome regulatory particle, lid subcomplex	0	1	0	0.737037	1	1	1
molecular_function	GO:0015105	arsenite transmembrane transporter activity	0	1	0	0.806576	1	1	1
biological_process	GO:0015700	arsenite transport	0	1	0	0.779844	1	1	1
cellular_component	GO:0009331	glycerol-3-phosphate dehydrogenase complex	0	2	0	0.543134	1	1	1
molecular_function	GO:0004368	glycerol-3-phosphate dehydrogenase (quinone) activity	0	1	0	0.806576	1	1	1
molecular_function	GO:0015140	malate transmembrane transporter activity	0	3	0	0.524658	1	1	1
biological_process	GO:0071423	malate transmembrane transport	0	3	0	0.474159	1	1	1
biological_process	GO:0045041	protein import into mitochondrial intermembrane space	0	2	0	0.60811	1	1	1
molecular_function	GO:0047429	nucleoside-triphosphate diphosphatase activity	0	2	0	0.650535	1	1	1
molecular_function	GO:0009039	urease activity	0	2	0	0.650535	1	1	1
biological_process	GO:0043419	urea catabolic process	0	2	0	0.60811	1	1	1
cellular_component	GO:0030289	protein phosphatase 4 complex	0	2	0	0.543134	1	1	1
cellular_component	GO:0042719	mitochondrial intermembrane space protein transporter complex	0	1	0	0.737037	1	1	1
molecular_function	GO:0003999	adenine phosphoribosyltransferase activity	0	1	0	0.806576	1	1	1
biological_process	GO:0006168	adenine salvage	0	1	0	0.779844	1	1	1
cellular_component	GO:0001401	SAM complex	0	1	0	0.737037	1	1	1
molecular_function	GO:0008080	N-acetyltransferase activity	0	2	0	0.767457	0.474041	1	1
biological_process	GO:0034470	ncRNA processing	0	2	0	0.142781	0.911845	1	1
biological_process	GO:0016072	rRNA metabolic process	0	2	0	0.702689	0.462628	1	1
molecular_function	GO:0008193	tRNA guanylyltransferase activity	0	3	0	0.524658	1	1	1
molecular_function	GO:0004844	uracil DNA N-glycosylase activity	0	1	0	0.806576	1	1	1
molecular_function	GO:0004813	alanine-tRNA ligase activity	0	3	0	0.524658	1	1	1
biological_process	GO:0006419	alanyl-tRNA aminoacylation	0	3	0	0.474159	1	1	1
cellular_component	GO:0030286	dynein complex	0	1	0	0.400177	1	1	1
cellular_component	GO:0005875	microtubule associated complex	0	1	0	0.159903	1	1	1
molecular_function	GO:0004474	malate synthase activity	0	2	0	0.650535	1	1	1
biological_process	GO:0006097	glyoxylate cycle	0	2	0	0.60811	1	1	1
molecular_function	GO:0000987	cis-regulatory region sequence-specific DNA binding	0	1	0	0.806576	1	1	1
cellular_component	GO:0033178	proton-transporting two-sector ATPase complex, catalytic domain	0	2	0	0.244513	0.917006	1	1
molecular_function	GO:0004073	aspartate-semialdehyde dehydrogenase activity	0	1	0	0.806576	1	1	1
biological_process	GO:0006308	DNA catabolic process	0	1	0	0.951577	0.39189	1	1
molecular_function	GO:0016857	racemase and epimerase activity, acting on carbohydrates and derivatives	0	2	0	0.90229	0.475342	1	1
cellular_component	GO:0031617	NMS complex	0	1	0	0.294799	1	1	1
biological_process	GO:0034501	protein localization to kinetochore	0	1	0	0.779844	1	1	1
cellular_component	GO:0016471	vacuolar proton-transporting V-type ATPase complex	0	1	0	0.543134	1	1	1
molecular_function	GO:0004198	calcium-dependent cysteine-type endopeptidase activity	0	3	0	0.524658	1	1	1
molecular_function	GO:0047605	acetolactate decarboxylase activity	0	1	0	0.806576	1	1	1
biological_process	GO:0045151	acetoin biosynthetic process	0	1	0	0.779844	1	1	1
molecular_function	GO:0050333	thiamin-triphosphatase activity	0	1	0	0.806576	1	1	1
molecular_function	GO:0003796	lysozyme activity	0	2	0	0.650535	1	1	1
biological_process	GO:0016998	cell wall macromolecule catabolic process	0	2	0	0.876013	0.525841	1	1
biological_process	GO:0009253	peptidoglycan catabolic process	0	2	0	0.60811	1	1	1
cellular_component	GO:0031511	Mis6-Sim4 complex	0	1	0	0.737037	1	1	1
molecular_function	GO:0004385	guanylate kinase activity	0	2	0	0.650535	1	1	1
biological_process	GO:0006163	purine nucleotide metabolic process	0	2	0	0.102955	0.947936	1	1
biological_process	GO:0007155	cell adhesion	0	3	0	0.474159	1	1	1
biological_process	GO:1905775	negative regulation of DNA helicase activity	0	1	0	0.779844	1	1	1
molecular_function	GO:0004491	methylmalonate-semialdehyde dehydrogenase (acylating) activity	0	2	0	0.650535	1	1	1
biological_process	GO:0042255	ribosome assembly	0	1	0	0.1365	1	1	1
molecular_function	GO:0046353	aminoglycoside 3-N-acetyltransferase activity	0	1	0	0.806576	1	1	1
biological_process	GO:0046677	response to antibiotic	0	1	0	0.779844	1	1	1
molecular_function	GO:0016872	intramolecular lyase activity	0	1	0	0.650535	1	1	1
molecular_function	GO:0004045	aminoacyl-tRNA hydrolase activity	0	2	0	0.650535	1	1	1
molecular_function	GO:0008047	enzyme activator activity	0	1	0	0.99397	0.014808	1	0.917
biological_process	GO:0000290	deadenylation-dependent decapping of nuclear-transcribed mRNA	0	2	0	0.60811	1	1	1
biological_process	GO:0043085	positive regulation of catalytic activity	0	1	0	0.683873	0.622569	1	1
molecular_function	GO:0045131	pre-mRNA branch point binding	0	1	0	0.806576	1	1	1
molecular_function	GO:0004160	dihydroxy-acid dehydratase activity	0	2	0	0.650535	1	1	1
molecular_function	GO:0051998	protein carboxyl O-methyltransferase activity	0	3	0	0.750735	0.658787	1	1
molecular_function	GO:0008892	guanine deaminase activity	0	1	0	0.806576	1	1	1
biological_process	GO:0006147	guanine catabolic process	0	1	0	0.779844	1	1	1
biological_process	GO:0006741	NADP biosynthetic process	0	5	0	0.288209	1	1	1
biological_process	GO:0019674	NAD metabolic process	0	5	0	0.288209	1	1	1
molecular_function	GO:0000340	RNA 7-methylguanosine cap binding	0	1	0	0.806576	1	1	1
molecular_function	GO:0004617	phosphoglycerate dehydrogenase activity	0	3	0	0.524658	1	1	1
biological_process	GO:0006564	L-serine biosynthetic process	0	3	0	0.474159	1	1	1
molecular_function	GO:0003935	GTP cyclohydrolase II activity	0	2	0	0.650535	1	1	1
biological_process	GO:0090114	COPII-coated vesicle budding	0	4	0	0.288209	1	1	1
biological_process	GO:0031167	rRNA methylation	0	1	0	0.951577	0.39189	1	1
biological_process	GO:0009143	nucleoside triphosphate catabolic process	0	1	0	0.779844	1	1	1
biological_process	GO:0006078	(1->6)-beta-D-glucan biosynthetic process	0	2	0	0.60811	1	1	1
biological_process	GO:0009272	fungal-type cell wall biogenesis	0	4	0	0.369685	1	1	1
cellular_component	GO:0030123	AP-3 adaptor complex	0	1	0	0.737037	1	1	1
cellular_component	GO:0070985	transcription factor TFIIK complex	0	1	0	0.737037	1	1	1
molecular_function	GO:0008353	RNA polymerase II CTD heptapeptide repeat kinase activity	0	1	0	0.806576	1	1	1
molecular_function	GO:0004072	aspartate kinase activity	0	3	0	0.524658	1	1	1
biological_process	GO:0009089	lysine biosynthetic process via diaminopimelate	0	3	0	0.474159	1	1	1
molecular_function	GO:0005262	calcium channel activity	0	1	0	0.806576	1	1	1
biological_process	GO:0098703	calcium ion import across plasma membrane	0	1	0	0.779844	1	1	1
biological_process	GO:0032786	positive regulation of DNA-templated transcription, elongation	0	1	0	0.288209	1	1	1
cellular_component	GO:0032777	Piccolo NuA4 histone acetyltransferase complex	0	1	0	0.543134	1	1	1
cellular_component	GO:0000408	EKC/KEOPS complex	0	1	0	0.737037	1	1	1
cellular_component	GO:0031588	nucleotide-activated protein kinase complex	0	2	0	0.543134	1	1	1
biological_process	GO:0045859	regulation of protein kinase activity	0	2	0	0.841288	0.38359	1	1
molecular_function	GO:0008479	queuine tRNA-ribosyltransferase activity	0	3	0	0.524658	1	1	1
molecular_function	GO:0004107	chorismate synthase activity	0	1	0	0.806576	1	1	1
molecular_function	GO:0004823	leucine-tRNA ligase activity	0	2	0	0.650535	1	1	1
biological_process	GO:0006429	leucyl-tRNA aminoacylation	0	2	0	0.60811	1	1	1
molecular_function	GO:0004416	hydroxyacylglutathione hydrolase activity	0	1	0	0.806576	1	1	1
biological_process	GO:0019243	methylglyoxal catabolic process to D-lactate via S-lactoyl-glutathione	0	1	0	0.779844	1	1	1
cellular_component	GO:0090730	Las1 complex	0	1	0	0.737037	1	1	1
cellular_component	GO:0071821	FANCM-MHF complex	0	1	0	0.737037	1	1	1
cellular_component	GO:0042720	mitochondrial inner membrane peptidase complex	0	2	0	0.543134	1	1	1
cellular_component	GO:0016593	Cdc73/Paf1 complex	0	4	0	0.294799	1	1	1
biological_process	GO:0006368	transcription elongation from RNA polymerase II promoter	0	4	0	0.1365	1	1	1
cellular_component	GO:0000228	nuclear chromosome	0	2	0	0.0111292	0.997958	0.331	1
biological_process	GO:1902751	positive regulation of cell cycle G2/M phase transition	0	1	0	0.779844	1	1	1
molecular_function	GO:0008134	transcription factor binding	0	1	0	0.524658	1	1	1
molecular_function	GO:0016531	copper chaperone activity	0	1	0	0.806576	1	1	1
biological_process	GO:0006825	copper ion transport	0	2	0	0.224672	1	1	1
molecular_function	GO:0043140	3'-5' DNA helicase activity	0	1	0	NA	NA	NA	NA
biological_process	GO:0007096	regulation of exit from mitosis	0	1	0	0.60811	1	1	1
molecular_function	GO:0004639	phosphoribosylaminoimidazolesuccinocarboxamide synthase activity	0	1	0	0.806576	1	1	1
molecular_function	GO:0003983	UTP:glucose-1-phosphate uridylyltransferase activity	0	1	0	0.806576	1	1	1
biological_process	GO:0006011	UDP-glucose metabolic process	0	1	0	0.779844	1	1	1
molecular_function	GO:0004150	dihydroneopterin aldolase activity	0	1	0	0.806576	1	1	1
biological_process	GO:0006760	folic acid-containing compound metabolic process	0	1	0	0.0503391	1	0.997	1
cellular_component	GO:0000445	THO complex part of transcription export complex	0	1	0	0.737037	1	1	1
molecular_function	GO:0016274	protein-arginine N-methyltransferase activity	0	1	0	0.806576	1	1	1
biological_process	GO:0019509	L-methionine salvage from methylthioadenosine	0	3	0	0.474159	1	1	1
cellular_component	GO:0005688	U6 snRNP	0	1	0	0.737037	1	1	1
biological_process	GO:0070682	proteasome regulatory particle assembly	0	2	0	0.60811	1	1	1
biological_process	GO:0010390	histone monoubiquitination	0	2	0	0.60811	1	1	1
molecular_function	GO:0035299	inositol pentakisphosphate 2-kinase activity	0	1	0	0.806576	1	1	1
cellular_component	GO:0005663	DNA replication factor C complex	0	1	0	0.737037	1	1	1
molecular_function	GO:0003689	DNA clamp loader activity	0	1	0	0.806576	1	1	1
cellular_component	GO:0000275	mitochondrial proton-transporting ATP synthase complex, catalytic sector F(1)	0	1	0	0.737037	1	1	1
biological_process	GO:0098789	pre-mRNA cleavage required for polyadenylation	0	1	0	0.779844	1	1	1
molecular_function	GO:0008139	nuclear localization sequence binding	0	1	0	0.806576	1	1	1
cellular_component	GO:0005849	mRNA cleavage factor complex	0	3	0	0.60546	0.782866	1	1
molecular_function	GO:0004114	3',5'-cyclic-nucleotide phosphodiesterase activity	0	1	0	0.650535	1	1	1
molecular_function	GO:0004001	adenosine kinase activity	0	1	0	0.806576	1	1	1
biological_process	GO:0006166	purine ribonucleoside salvage	0	1	0	0.951577	0.39189	1	1
cellular_component	GO:0031533	mRNA cap methyltransferase complex	0	1	0	0.737037	1	1	1
molecular_function	GO:0004484	mRNA guanylyltransferase activity	0	1	0	0.806576	1	1	1
molecular_function	GO:0004820	glycine-tRNA ligase activity	0	1	0	0.806576	1	1	1
biological_process	GO:0006426	glycyl-tRNA aminoacylation	0	1	0	0.779844	1	1	1
molecular_function	GO:0004349	glutamate 5-kinase activity	0	2	0	0.650535	1	1	1
biological_process	GO:0043666	regulation of phosphoprotein phosphatase activity	0	2	0	0.474159	1	1	1
molecular_function	GO:0004339	glucan 1,4-alpha-glucosidase activity	0	1	0	0.806576	1	1	1
molecular_function	GO:2001070	starch binding	0	1	0	0.806576	1	1	1
biological_process	GO:0005976	polysaccharide metabolic process	0	1	0	0.862968	0.316437	1	1
biological_process	GO:0006450	regulation of translational fidelity	0	1	0	0.779844	1	1	1
molecular_function	GO:0004865	protein serine/threonine phosphatase inhibitor activity	0	1	0	0.806576	1	1	1
biological_process	GO:0032515	negative regulation of phosphoprotein phosphatase activity	0	1	0	0.779844	1	1	1
biological_process	GO:0042773	ATP synthesis coupled electron transport	0	1	0	0.69559	0.711791	1	1
cellular_component	GO:0005816	spindle pole body	0	1	0	0.737037	1	1	1
cellular_component	GO:1990334	Bfa1-Bub2 complex	0	1	0	0.737037	1	1	1
biological_process	GO:0001100	negative regulation of exit from mitosis	0	1	0	0.779844	1	1	1
biological_process	GO:0042026	protein refolding	0	2	0	0.60811	1	1	1
cellular_component	GO:0005682	U5 snRNP	0	1	0	0.737037	1	1	1
cellular_component	GO:0097255	R2TP complex	0	4	0	0.294799	1	1	1
molecular_function	GO:0043141	5'-3' DNA helicase activity	0	4	0	NA	NA	NA	NA
molecular_function	GO:0004590	orotidine-5'-phosphate decarboxylase activity	0	1	0	0.806576	1	1	1
biological_process	GO:0044205	'de novo' UMP biosynthetic process	0	1	0	0.779844	1	1	1
molecular_function	GO:0003952	NAD+ synthase (glutamine-hydrolyzing) activity	0	1	0	0.806576	1	1	1
molecular_function	GO:0080132	fatty acid alpha-hydroxylase activity	0	1	0	0.806576	1	1	1
molecular_function	GO:0004748	ribonucleoside-diphosphate reductase activity, thioredoxin disulfide as acceptor	0	1	0	0.806576	1	1	1
biological_process	GO:0007052	mitotic spindle organization	0	1	0	0.779844	1	1	1
molecular_function	GO:0016300	tRNA (uracil) methyltransferase activity	0	1	0	0.650535	1	1	1
molecular_function	GO:0019863	IgE binding	0	1	0	0.806576	1	1	1
cellular_component	GO:0030677	ribonuclease P complex	0	1	0	0.400177	1	1	1
biological_process	GO:0044255	cellular lipid metabolic process	0	1	0	1	1.76959e-07	1	0
molecular_function	GO:0004592	pantoate-beta-alanine ligase activity	0	1	0	0.806576	1	1	1
biological_process	GO:0015940	pantothenate biosynthetic process	0	1	0	0.779844	1	1	1
molecular_function	GO:0043115	precorrin-2 dehydrogenase activity	0	1	0	0.806576	1	1	1
biological_process	GO:0019354	siroheme biosynthetic process	0	2	0	0.60811	1	1	1
molecular_function	GO:0004754	saccharopine dehydrogenase (NAD+, L-lysine-forming) activity	0	1	0	0.806576	1	1	1
molecular_function	GO:0050113	inositol oxygenase activity	0	1	0	0.806576	1	1	1
biological_process	GO:0019310	inositol catabolic process	0	1	0	0.779844	1	1	1
molecular_function	GO:0003984	acetolactate synthase activity	0	2	0	0.650535	1	1	1
molecular_function	GO:0004350	glutamate-5-semialdehyde dehydrogenase activity	0	1	0	0.806576	1	1	1
cellular_component	GO:0000126	transcription factor TFIIIB complex	0	1	0	0.737037	1	1	1
molecular_function	GO:0017025	TBP-class protein binding	0	2	0	0.650535	1	1	1
molecular_function	GO:0000995	RNA polymerase III general transcription initiation factor activity	0	1	0	0.806576	1	1	1
biological_process	GO:0070897	transcription preinitiation complex assembly	0	2	0	0.60811	1	1	1
cellular_component	GO:0030688	preribosome, small subunit precursor	0	2	0	0.543134	1	1	1
cellular_component	GO:0000785	chromatin	0	1	0	0.032037	0.991283	0.697	1
molecular_function	GO:0004657	proline dehydrogenase activity	0	1	0	0.806576	1	1	1
biological_process	GO:0006562	proline catabolic process	0	1	0	0.60811	1	1	1
molecular_function	GO:0003934	GTP cyclohydrolase I activity	0	1	0	0.806576	1	1	1
molecular_function	GO:0005337	nucleoside transmembrane transporter activity	0	1	0	0.806576	1	1	1
biological_process	GO:1901642	nucleoside transmembrane transport	0	1	0	0.779844	1	1	1
molecular_function	GO:0019903	protein phosphatase binding	0	1	0	0.806576	1	1	1
molecular_function	GO:0004163	diphosphomevalonate decarboxylase activity	0	1	0	0.806576	1	1	1
biological_process	GO:0019287	isopentenyl diphosphate biosynthetic process, mevalonate pathway	0	1	0	0.779844	1	1	1
molecular_function	GO:0004642	phosphoribosylformylglycinamidine synthase activity	0	2	0	0.650535	1	1	1
molecular_function	GO:0004076	biotin synthase activity	0	1	0	0.806576	1	1	1
biological_process	GO:0009102	biotin biosynthetic process	0	2	0	0.60811	1	1	1
molecular_function	GO:0004141	dethiobiotin synthase activity	0	1	0	0.806576	1	1	1
molecular_function	GO:0004819	glutamine-tRNA ligase activity	0	1	0	0.806576	1	1	1
biological_process	GO:0006425	glutaminyl-tRNA aminoacylation	0	1	0	0.779844	1	1	1
molecular_function	GO:0004018	N6-(1,2-dicarboxyethyl)AMP AMP-lyase (fumarate-forming) activity	0	1	0	0.806576	1	1	1
biological_process	GO:0009152	purine ribonucleotide biosynthetic process	0	1	0	0.0762104	0.971805	1	1
cellular_component	GO:0005853	eukaryotic translation elongation factor 1 complex	0	2	0	0.543134	1	1	1
biological_process	GO:0006369	termination of RNA polymerase II transcription	0	1	0	0.779844	1	1	1
molecular_function	GO:0003942	N-acetyl-gamma-glutamyl-phosphate reductase activity	0	2	0	0.650535	1	1	1
molecular_function	GO:0001882	nucleoside binding	0	1	0	0.829278	0.576882	1	1
biological_process	GO:0009263	deoxyribonucleotide biosynthetic process	0	2	0	0.369685	1	1	1
molecular_function	GO:0010309	acireductone dioxygenase [iron(II)-requiring] activity	0	1	0	0.806576	1	1	1
molecular_function	GO:0003866	3-phosphoshikimate 1-carboxyvinyltransferase activity	0	2	0	0.650535	1	1	1
molecular_function	GO:0004765	shikimate kinase activity	0	2	0	0.650535	1	1	1
molecular_function	GO:0003856	3-dehydroquinate synthase activity	0	2	0	0.650535	1	1	1
molecular_function	GO:0043874	acireductone synthase activity	0	1	0	0.806576	1	1	1
molecular_function	GO:0042283	dolichyl pyrophosphate Glc1Man9GlcNAc2 alpha-1,3-glucosyltransferase activity	0	2	0	0.650535	1	1	1
biological_process	GO:0006490	oligosaccharide-lipid intermediate biosynthetic process	0	2	0	0.998437	0.0103333	1	0.905
biological_process	GO:0007033	vacuole organization	0	3	0	0.0646044	1	1	1
molecular_function	GO:0031493	obsolete nucleosomal histone binding	0	1	0	0.806576	1	1	1
molecular_function	GO:0031151	histone methyltransferase activity (H3-K79 specific)	0	1	0	0.806576	1	1	1
biological_process	GO:0034729	histone H3-K79 methylation	0	1	0	0.779844	1	1	1
molecular_function	GO:0005385	zinc ion transmembrane transporter activity	0	1	0	0.806576	1	1	1
biological_process	GO:0071577	zinc ion transmembrane transport	0	1	0	0.779844	1	1	1
biological_process	GO:0009306	protein secretion	0	1	0	0.779844	1	1	1
molecular_function	GO:0003868	4-hydroxyphenylpyruvate dioxygenase activity	0	1	0	0.806576	1	1	1
molecular_function	GO:0019948	SUMO activating enzyme activity	0	1	0	0.806576	1	1	1
molecular_function	GO:0005049	nuclear export signal receptor activity	0	1	0	0.806576	1	1	1
molecular_function	GO:0004143	diacylglycerol kinase activity	0	1	0	0.806576	1	1	1
biological_process	GO:0035494	SNARE complex disassembly	0	2	0	0.60811	1	1	1
molecular_function	GO:0030619	U1 snRNA binding	0	1	0	0.806576	1	1	1
molecular_function	GO:0015075	ion transmembrane transporter activity	0	1	0	0.999984	3.69054e-05	1	0.003
molecular_function	GO:0004115	3',5'-cyclic-AMP phosphodiesterase activity	0	1	0	0.806576	1	1	1
biological_process	GO:0006198	cAMP catabolic process	0	1	0	0.779844	1	1	1
biological_process	GO:0030837	negative regulation of actin filament polymerization	0	1	0	0.474159	1	1	1
cellular_component	GO:0005869	dynactin complex	0	2	0	0.543134	1	1	1
molecular_function	GO:0003877	ATP adenylyltransferase activity	0	1	0	0.806576	1	1	1
molecular_function	GO:0003883	CTP synthase activity	0	1	0	0.806576	1	1	1
molecular_function	GO:0015099	nickel cation transmembrane transporter activity	0	1	0	0.806576	1	1	1
biological_process	GO:0035444	nickel cation transmembrane transport	0	1	0	0.779844	1	1	1
molecular_function	GO:0042799	histone methyltransferase activity (H4-K20 specific)	0	1	0	0.806576	1	1	1
biological_process	GO:0034770	histone H4-K20 methylation	0	1	0	0.779844	1	1	1
molecular_function	GO:0004410	homocitrate synthase activity	0	1	0	0.806576	1	1	1
biological_process	GO:0019878	lysine biosynthetic process via aminoadipic acid	0	1	0	0.779844	1	1	1
biological_process	GO:0000271	polysaccharide biosynthetic process	0	1	0	0.953913	0.184206	1	1
molecular_function	GO:0004122	cystathionine beta-synthase activity	0	1	0	0.806576	1	1	1
biological_process	GO:0019343	cysteine biosynthetic process via cystathionine	0	1	0	0.779844	1	1	1
biological_process	GO:2000574	obsolete regulation of microtubule motor activity	0	1	0	0.779844	1	1	1
molecular_function	GO:0004623	phospholipase A2 activity	0	1	0	0.806576	1	1	1
biological_process	GO:0050482	arachidonic acid secretion	0	1	0	0.779844	1	1	1
molecular_function	GO:0030798	trans-aconitate 2-methyltransferase activity	0	1	0	0.806576	1	1	1
molecular_function	GO:0004347	glucose-6-phosphate isomerase activity	0	1	0	0.806576	1	1	1
molecular_function	GO:0008926	mannitol-1-phosphate 5-dehydrogenase activity	0	1	0	0.806576	1	1	1
biological_process	GO:0019594	mannitol metabolic process	0	1	0	0.779844	1	1	1
molecular_function	GO:0098599	palmitoyl hydrolase activity	0	1	0	0.806576	1	1	1
molecular_function	GO:0008474	palmitoyl-(protein) hydrolase activity	0	1	0	0.806576	1	1	1
biological_process	GO:0002084	protein depalmitoylation	0	1	0	0.779844	1	1	1
biological_process	GO:0045122	aflatoxin biosynthetic process	0	1	0	0.779844	1	1	1
cellular_component	GO:0033167	ARC complex	0	1	0	0.737037	1	1	1
biological_process	GO:0031047	gene silencing by RNA	0	1	0	0.779844	1	1	1
molecular_function	GO:0045703	ketoreductase activity	0	1	0	0.806576	1	1	1
biological_process	GO:0030497	fatty acid elongation	0	1	0	0.779844	1	1	1
molecular_function	GO:0008108	UDP-glucose:hexose-1-phosphate uridylyltransferase activity	0	1	0	0.806576	1	1	1
biological_process	GO:0033499	galactose catabolic process via UDP-galactose	0	1	0	0.779844	1	1	1
molecular_function	GO:0002953	5'-deoxynucleotidase activity	0	2	0	0.650535	1	1	1
molecular_function	GO:0016992	lipoate synthase activity	0	1	0	0.806576	1	1	1
biological_process	GO:0009107	lipoate biosynthetic process	0	1	0	0.779844	1	1	1
molecular_function	GO:0004375	glycine dehydrogenase (decarboxylating) activity	0	1	0	0.806576	1	1	1
biological_process	GO:0006544	glycine metabolic process	0	1	0	0.106384	1	1	1
molecular_function	GO:0004526	ribonuclease P activity	0	1	0	0.806576	1	1	1
biological_process	GO:0006878	cellular copper ion homeostasis	0	1	0	0.779844	1	1	1
biological_process	GO:0008535	respiratory chain complex IV assembly	0	1	0	0.369685	1	1	1
cellular_component	GO:0005868	cytoplasmic dynein complex	0	2	0	0.543134	1	1	1
molecular_function	GO:0008131	primary amine oxidase activity	0	2	0	0.650535	1	1	1
biological_process	GO:0009308	amine metabolic process	0	2	0	0.102728	0.981459	1	1
molecular_function	GO:0004514	nicotinate-nucleotide diphosphorylase (carboxylating) activity	0	1	0	0.806576	1	1	1
biological_process	GO:0019363	pyridine nucleotide biosynthetic process	0	1	0	0.317687	0.917094	1	1
molecular_function	GO:0008375	acetylglucosaminyltransferase activity	0	1	0	0.755539	0.543855	1	1
molecular_function	GO:0003963	RNA-3'-phosphate cyclase activity	0	1	0	0.806576	1	1	1
cellular_component	GO:0030956	glutamyl-tRNA(Gln) amidotransferase complex	0	1	0	0.737037	1	1	1
molecular_function	GO:0050567	glutaminyl-tRNA synthase (glutamine-hydrolyzing) activity	0	1	0	0.806576	1	1	1
molecular_function	GO:0015450	protein-transporting ATPase activity	0	1	0	0.806576	1	1	1
cellular_component	GO:0000329	fungal-type vacuole membrane	0	1	0	0.737037	1	1	1
biological_process	GO:0042144	vacuole fusion, non-autophagic	0	1	0	0.779844	1	1	1
molecular_function	GO:0017136	NAD-dependent histone deacetylase activity	0	1	0	0.806576	1	1	1
cellular_component	GO:0017054	negative cofactor 2 complex	0	1	0	0.737037	1	1	1
biological_process	GO:0000122	negative regulation of transcription by RNA polymerase II	0	1	0	0.779844	1	1	1
molecular_function	GO:0004401	histidinol-phosphatase activity	0	3	0	0.524658	1	1	1
biological_process	GO:0101030	tRNA-guanine transglycosylation	0	2	0	0.60811	1	1	1
molecular_function	GO:0043175	RNA polymerase core enzyme binding	0	1	0	0.806576	1	1	1
biological_process	GO:0090305	nucleic acid phosphodiester bond hydrolysis	0	1	0	0.61641	0.682313	1	1
molecular_function	GO:0004604	phosphoadenylyl-sulfate reductase (thioredoxin) activity	0	1	0	0.806576	1	1	1
biological_process	GO:0019379	sulfate assimilation, phosphoadenylyl sulfate reduction by phosphoadenylyl-sulfate reductase (thioredoxin)	0	1	0	0.779844	1	1	1
molecular_function	GO:0004851	uroporphyrin-III C-methyltransferase activity	0	1	0	0.806576	1	1	1
biological_process	GO:0006662	glycerol ether metabolic process	0	2	0	0.60811	1	1	1
biological_process	GO:0140053	mitochondrial gene expression	0	1	0	0.44553	0.8635	1	1
molecular_function	GO:0008441	3'(2'),5'-bisphosphate nucleotidase activity	0	1	0	0.806576	1	1	1
biological_process	GO:0006790	sulfur compound metabolic process	0	1	0	0.239207	0.860552	1	1
biological_process	GO:0033615	mitochondrial proton-transporting ATP synthase complex assembly	0	1	0	0.779844	1	1	1
molecular_function	GO:0036055	protein-succinyllysine desuccinylase activity	0	1	0	0.806576	1	1	1
molecular_function	GO:0036054	protein-malonyllysine demalonylase activity	0	1	0	0.806576	1	1	1
molecular_function	GO:0008175	tRNA methyltransferase activity	0	2	0	0.0937543	1	1	1
molecular_function	GO:0004412	homoserine dehydrogenase activity	0	1	0	0.806576	1	1	1
molecular_function	GO:0008176	tRNA (guanine-N7-)-methyltransferase activity	0	1	0	0.806576	1	1	1
biological_process	GO:0006402	mRNA catabolic process	0	1	0	0.18376	0.960779	1	1
molecular_function	GO:0042132	fructose 1,6-bisphosphate 1-phosphatase activity	0	2	0	0.650535	1	1	1
cellular_component	GO:0005674	transcription factor TFIIF complex	0	1	0	0.737037	1	1	1
cellular_component	GO:0070449	elongin complex	0	1	0	0.737037	1	1	1
cellular_component	GO:0008540	proteasome regulatory particle, base subcomplex	0	1	0	0.737037	1	1	1
molecular_function	GO:0050032	L-rhamnonate dehydratase activity	0	1	0	0.806576	1	1	1
molecular_function	GO:0019211	phosphatase activator activity	0	2	0	0.650535	1	1	1
biological_process	GO:0051017	actin filament bundle assembly	0	2	0	0.60811	1	1	1
molecular_function	GO:0003863	3-methyl-2-oxobutanoate dehydrogenase (2-methylpropanoyl-transferring) activity	0	1	0	0.806576	1	1	1
molecular_function	GO:0003826	3-methyl-2-oxobutanoate dehydrogenase (2-methylpropanoyl-transferring) activity	0	1	0	NA	NA	NA	NA
biological_process	GO:0009083	branched-chain amino acid catabolic process	0	1	0	0.779844	1	1	1
cellular_component	GO:0045239	tricarboxylic acid cycle enzyme complex	0	1	0	0.737037	1	1	1
molecular_function	GO:0004333	fumarate hydratase activity	0	1	0	0.806576	1	1	1
biological_process	GO:0006106	fumarate metabolic process	0	1	0	0.98936	0.123987	1	1
cellular_component	GO:0031262	Ndc80 complex	0	3	0	0.400177	1	1	1
biological_process	GO:0051315	attachment of mitotic spindle microtubules to kinetochore	0	2	0	0.60811	1	1	1
molecular_function	GO:0004421	hydroxymethylglutaryl-CoA synthase activity	0	2	0	0.650535	1	1	1
cellular_component	GO:0044695	Dsc E3 ubiquitin ligase complex	0	1	0	0.737037	1	1	1
biological_process	GO:0035103	sterol regulatory element binding protein cleavage	0	1	0	0.779844	1	1	1
molecular_function	GO:0008478	pyridoxal kinase activity	0	1	0	0.806576	1	1	1
biological_process	GO:0009443	pyridoxal 5'-phosphate salvage	0	1	0	0.779844	1	1	1
molecular_function	GO:0030337	DNA polymerase processivity factor activity	0	1	0	0.806576	1	1	1
biological_process	GO:0006275	regulation of DNA replication	0	1	0	0.60811	1	1	1
molecular_function	GO:0017022	myosin binding	0	1	0	0.806576	1	1	1
biological_process	GO:0042276	error-prone translesion synthesis	0	1	0	0.779844	1	1	1
molecular_function	GO:0003937	IMP cyclohydrolase activity	0	1	0	0.806576	1	1	1
molecular_function	GO:0004643	phosphoribosylaminoimidazolecarboxamide formyltransferase activity	0	1	0	0.806576	1	1	1
molecular_function	GO:0008239	dipeptidyl-peptidase activity	0	1	0	0.806576	1	1	1
cellular_component	GO:0000811	GINS complex	0	1	0	0.737037	1	1	1
molecular_function	GO:0004048	anthranilate phosphoribosyltransferase activity	0	1	0	0.806576	1	1	1
molecular_function	GO:0004750	D-ribulose-phosphate 3-epimerase activity	0	1	0	0.806576	1	1	1
molecular_function	GO:0004462	lactoylglutathione lyase activity	0	1	0	0.806576	1	1	1
molecular_function	GO:0033743	peptide-methionine (R)-S-oxide reductase activity	0	1	0	0.806576	1	1	1
biological_process	GO:0030091	protein repair	0	1	0	0.779844	1	1	1
biological_process	GO:0030638	polyketide metabolic process	0	1	0	0.779844	1	1	1
molecular_function	GO:0016679	oxidoreductase activity, acting on diphenols and related substances as donors	0	1	0	0.341213	1	1	1
molecular_function	GO:0003954	NADH dehydrogenase activity	0	1	0	0.221868	1	1	1
molecular_function	GO:0097020	COPII receptor activity	0	1	0	0.806576	1	1	1
molecular_function	GO:0004824	lysine-tRNA ligase activity	0	3	0	0.524658	1	1	1
biological_process	GO:0006430	lysyl-tRNA aminoacylation	0	3	0	0.474159	1	1	1
molecular_function	GO:0004359	glutaminase activity	0	1	0	0.806576	1	1	1
biological_process	GO:0042823	pyridoxal phosphate biosynthetic process	0	1	0	0.60811	1	1	1
biological_process	GO:0042819	vitamin B6 biosynthetic process	0	1	0	0.369685	1	1	1
cellular_component	GO:0001405	PAM complex, Tim23 associated import motor	0	1	0	0.737037	1	1	1
molecular_function	GO:0004792	thiosulfate sulfurtransferase activity	0	2	0	0.650535	1	1	1
biological_process	GO:0002143	tRNA wobble position uridine thiolation	0	2	0	0.60811	1	1	1
cellular_component	GO:0030686	90S preribosome	0	1	0	0.93094	0.456866	1	1
molecular_function	GO:0008234	cysteine-type peptidase activity	0	1	0	0.850222	0.26843	1	1
molecular_function	GO:0004367	glycerol-3-phosphate dehydrogenase [NAD+] activity	0	1	0	0.806576	1	1	1
biological_process	GO:0046168	glycerol-3-phosphate catabolic process	0	1	0	0.779844	1	1	1
molecular_function	GO:0004135	amylo-alpha-1,6-glucosidase activity	0	1	0	0.806576	1	1	1
molecular_function	GO:0004134	4-alpha-glucanotransferase activity	0	1	0	0.806576	1	1	1
biological_process	GO:0005980	glycogen catabolic process	0	1	0	0.779844	1	1	1
molecular_function	GO:0015103	inorganic anion transmembrane transporter activity	0	1	0	0.968375	0.0924269	1	1
molecular_function	GO:0045145	single-stranded DNA 5'-3' exodeoxyribonuclease activity	0	1	0	0.806576	1	1	1
molecular_function	GO:0004583	dolichyl-phosphate-glucose-glycolipid alpha-glucosyltransferase activity	0	2	0	0.650535	1	1	1
molecular_function	GO:0004152	dihydroorotate dehydrogenase activity	0	1	0	0.806576	1	1	1
molecular_function	GO:0005094	Rho GDP-dissociation inhibitor activity	0	1	0	0.806576	1	1	1
cellular_component	GO:1990862	nuclear membrane complex Bqt3-Bqt4	0	2	0	0.543134	1	1	1
biological_process	GO:0070197	meiotic attachment of telomere to nuclear envelope	0	2	0	0.60811	1	1	1
molecular_function	GO:0008442	3-hydroxyisobutyrate dehydrogenase activity	0	1	0	0.806576	1	1	1
molecular_function	GO:0004697	protein kinase C activity	0	2	0	0.650535	1	1	1
cellular_component	GO:0005832	chaperonin-containing T-complex	0	4	0	0.294799	1	1	1
molecular_function	GO:0047661	amino-acid racemase activity	0	1	0	0.806576	1	1	1
molecular_function	GO:0036361	racemase activity, acting on amino acids and derivatives	0	1	0	0.806576	1	1	1
molecular_function	GO:0016855	racemase and epimerase activity, acting on amino acids and derivatives	0	1	0	0.806576	1	1	1
biological_process	GO:0030245	cellulose catabolic process	0	1	0	0.779844	1	1	1

### Sheet: polyV
GO domain	GO ID	GO term	polyV protein	total number	number / total	raw p-value under-representation	raw p-value over-representation	FWER under-representation	FWER over-representation	Gene Name
cellular_component	GO:0016021	integral component of membrane	53	490	0.108163	1	1.70617e-07	1	0	TRC2_000091-T1	TRC2_000274-T1	TRC2_000281-T1	TRC2_000281-T2	TRC2_000409-T1	TRC2_001667-T1	TRC2_001866-T1	TRC2_001870-T1	TRC2_002294-T1	TRC2_002457-T1	TRC2_002457-T2	TRC2_002599-T1	TRC2_002608-T2	TRC2_002720-T1	TRC2_003182-T1	TRC2_003302-T1	TRC2_003671-T1	TRC2_003756-T1	TRC2_003893-T1	TRC2_003984-T1	TRC2_005357-T1	TRC2_005823-T1	TRC2_005889-T1	TRC2_006008-T1	TRC2_006855-T1	TRC2_006862-T1	TRC2_006977-T1	TRC2_006977-T2	TRC2_007317-T1	TRC2_007526-T1	TRC2_007536-T1	TRC2_007606-T1	TRC2_007765-T2	TRC2_007791-T1	TRC2_008208-T1	TRC2_008503-T1	TRC2_008588-T1	TRC2_009371-T1	TRC2_009484-T1	TRC2_009610-T1	TRC2_009610-T2	TRC2_009610-T3	TRC2_009610-T4	TRC2_010321-T1	TRC2_010408-T1	TRC2_010523-T1	TRC2_010799-T1	TRC2_011345-T1	TRC2_011380-T1	TRC2_011380-T2	TRC2_011607-T1	TRC2_011678-T1	TRC2_011771-T1
biological_process	GO:0055085	transmembrane transport	51	434	0.117512	0.999928	0.000140992	1	0.022	TRC2_000010-T2	TRC2_000091-T1	TRC2_000274-T1	TRC2_001138-T1	TRC2_001667-T1	TRC2_001866-T1	TRC2_002457-T1	TRC2_002457-T2	TRC2_002608-T2	TRC2_002636-T1	TRC2_002636-T2	TRC2_002720-T1	TRC2_003053-T1	TRC2_003053-T2	TRC2_003182-T1	TRC2_003671-T1	TRC2_003756-T1	TRC2_003893-T1	TRC2_003984-T1	TRC2_004544-T1	TRC2_005175-T1	TRC2_005357-T1	TRC2_005754-T1	TRC2_005823-T1	TRC2_006008-T1	TRC2_006813-T1	TRC2_006855-T1	TRC2_006977-T1	TRC2_006977-T2	TRC2_007317-T1	TRC2_007606-T1	TRC2_007791-T1	TRC2_007810-T1	TRC2_008208-T1	TRC2_009172-T1	TRC2_009371-T1	TRC2_009610-T1	TRC2_009610-T2	TRC2_009610-T3	TRC2_009610-T4	TRC2_010356-T1	TRC2_010392-T1	TRC2_010523-T1	TRC2_011008-T1	TRC2_011008-T2	TRC2_011380-T1	TRC2_011380-T2	TRC2_011403-T1	TRC2_011646-T1	TRC2_011744-T1	TRC2_011771-T1
molecular_function	GO:0005524	ATP binding	47	549	0.0856102	0.974697	0.03708	1	0.998	TRC2_000281-T1	TRC2_000281-T2	TRC2_000349-T1	TRC2_000555-T1	TRC2_000628-T1	TRC2_000758-T1	TRC2_000806-T1	TRC2_000806-T2	TRC2_001201-T1	TRC2_001505-T1	TRC2_001854-T1	TRC2_001874-T1	TRC2_002028-T1	TRC2_003638-T1	TRC2_003984-T1	TRC2_004133-T1	TRC2_004546-T1	TRC2_004613-T1	TRC2_004613-T2	TRC2_004932-T1	TRC2_005009-T1	TRC2_005009-T2	TRC2_005042-T1	TRC2_005299-T1	TRC2_005299-T2	TRC2_005669-T1	TRC2_006943-T1	TRC2_006943-T2	TRC2_007434-T1	TRC2_007434-T2	TRC2_007435-T1	TRC2_007435-T2	TRC2_007536-T1	TRC2_007538-T1	TRC2_007791-T1	TRC2_008447-T1	TRC2_008775-T1	TRC2_009610-T1	TRC2_009610-T2	TRC2_009610-T3	TRC2_009610-T4	TRC2_009661-T1	TRC2_010222-T1	TRC2_011263-T1	TRC2_011345-T1	TRC2_011380-T1	TRC2_011380-T2
molecular_function	GO:0003824	catalytic activity	46	512	0.0898438	1	8.61432e-07	1	0.003	TRC2_000136-T1	TRC2_000840-T1	TRC2_000840-T2	TRC2_000868-T1	TRC2_001043-T1	TRC2_001510-T1	TRC2_002146-T1	TRC2_002639-T1	TRC2_002816-T1	TRC2_003127-T1	TRC2_003204-T1	TRC2_003375-T1	TRC2_003430-T1	TRC2_003554-T1	TRC2_003742-T1	TRC2_004205-T1	TRC2_004205-T2	TRC2_004339-T1	TRC2_004517-T1	TRC2_004607-T1	TRC2_004989-T1	TRC2_005440-T1	TRC2_006198-T1	TRC2_006279-T1	TRC2_006930-T1	TRC2_006930-T2	TRC2_007014-T1	TRC2_007842-T1	TRC2_009059-T1	TRC2_009059-T2	TRC2_009951-T1	TRC2_009951-T2	TRC2_009951-T3	TRC2_010051-T1	TRC2_010124-T1	TRC2_010124-T2	TRC2_010228-T1	TRC2_010228-T2	TRC2_010351-T1	TRC2_010389-T1	TRC2_010632-T1	TRC2_010683-T1	TRC2_010723-T1	TRC2_011340-T1	TRC2_011625-T1	TRC2_011642-T1
molecular_function	GO:0016491	oxidoreductase activity	44	373	0.117962	0.964759	0.0491983	1	0.999	TRC2_000071-T1	TRC2_000171-T1	TRC2_000919-T1	TRC2_001717-T1	TRC2_002236-T1	TRC2_002330-T1	TRC2_002355-T1	TRC2_002624-T1	TRC2_002806-T1	TRC2_003285-T1	TRC2_003309-T1	TRC2_003460-T1	TRC2_003460-T2	TRC2_003731-T1	TRC2_003731-T2	TRC2_003731-T3	TRC2_003731-T4	TRC2_003739-T1	TRC2_003837-T1	TRC2_004015-T1	TRC2_004339-T1	TRC2_004638-T1	TRC2_004650-T1	TRC2_004760-T1	TRC2_005345-T1	TRC2_005690-T1	TRC2_005823-T1	TRC2_006095-T1	TRC2_006136-T1	TRC2_006140-T1	TRC2_006499-T1	TRC2_006810-T1	TRC2_007001-T1	TRC2_007618-T1	TRC2_007759-T1	TRC2_007831-T1	TRC2_007835-T1	TRC2_007931-T1	TRC2_008544-T1	TRC2_009473-T1	TRC2_009594-T1	TRC2_010486-T1	TRC2_011633-T1	TRC2_011697-T1
biological_process	GO:0055114	obsolete oxidation-reduction process	42	553	0.0759494	NA	NA	NA	NA	TRC2_000071-T1	TRC2_000171-T1	TRC2_000504-T1	TRC2_000919-T1	TRC2_001118-T1	TRC2_001717-T1	TRC2_002236-T1	TRC2_002330-T1	TRC2_002624-T1	TRC2_002996-T1	TRC2_003030-T1	TRC2_003285-T1	TRC2_003309-T1	TRC2_003731-T1	TRC2_003731-T2	TRC2_003731-T3	TRC2_003731-T4	TRC2_003739-T1	TRC2_004015-T1	TRC2_004638-T1	TRC2_004650-T1	TRC2_004760-T1	TRC2_005345-T1	TRC2_005701-T1	TRC2_005825-T1	TRC2_005889-T1	TRC2_006095-T1	TRC2_006182-T1	TRC2_006499-T1	TRC2_006810-T1	TRC2_007001-T1	TRC2_007618-T1	TRC2_007759-T1	TRC2_007831-T1	TRC2_007931-T1	TRC2_009594-T1	TRC2_009606-T1	TRC2_010486-T1	TRC2_011362-T1	TRC2_011633-T1	TRC2_011642-T1	TRC2_011697-T1
molecular_function	GO:0005515	protein binding	38	722	0.0526316	0.0227408	0.98451	0.59	1	TRC2_000192-T1	TRC2_000593-T1	TRC2_000628-T1	TRC2_000652-T1	TRC2_000652-T2	TRC2_000910-T1	TRC2_001576-T1	TRC2_001698-T1	TRC2_001756-T1	TRC2_001906-T1	TRC2_002169-T1	TRC2_002183-T1	TRC2_002458-T1	TRC2_002639-T1	TRC2_003041-T1	TRC2_003041-T2	TRC2_003271-T1	TRC2_003599-T1	TRC2_003923-T1	TRC2_004537-T1	TRC2_004910-T1	TRC2_005009-T1	TRC2_005009-T2	TRC2_005056-T1	TRC2_005220-T1	TRC2_005258-T1	TRC2_005865-T1	TRC2_006677-T1	TRC2_007180-T1	TRC2_007948-T1	TRC2_008207-T1	TRC2_008207-T2	TRC2_008207-T3	TRC2_009310-T1	TRC2_009758-T1	TRC2_009758-T2	TRC2_009860-T1	TRC2_010325-T1
cellular_component	GO:0016020	membrane	27	293	0.0921502	1	1.23976e-12	1	0	TRC2_000010-T2	TRC2_000091-T1	TRC2_001138-T1	TRC2_001639-T1	TRC2_001639-T2	TRC2_002233-T1	TRC2_002608-T2	TRC2_002636-T1	TRC2_002636-T2	TRC2_003053-T1	TRC2_003053-T2	TRC2_004129-T1	TRC2_004220-T1	TRC2_004544-T1	TRC2_005175-T1	TRC2_005754-T1	TRC2_006813-T1	TRC2_006855-T1	TRC2_009801-T1	TRC2_010214-T1	TRC2_010356-T1	TRC2_010392-T1	TRC2_011403-T1	TRC2_011607-T1	TRC2_011642-T1	TRC2_011646-T1	TRC2_011744-T1
molecular_function	GO:0008270	zinc ion binding	15	469	0.0319829	0.000500238	0.999791	0.017	1	TRC2_002330-T1	TRC2_002624-T1	TRC2_003110-T1	TRC2_003110-T2	TRC2_003110-T3	TRC2_004600-T1	TRC2_005460-T1	TRC2_006132-T1	TRC2_007157-T1	TRC2_007157-T2	TRC2_007889-T1	TRC2_009047-T1	TRC2_009975-T1	TRC2_010286-T1	TRC2_011633-T1
molecular_function	GO:0050660	flavin adenine dinucleotide binding	14	91	0.153846	0.999858	0.000411376	1	0.065	TRC2_003285-T1	TRC2_003731-T1	TRC2_003731-T2	TRC2_003731-T3	TRC2_003731-T4	TRC2_004760-T1	TRC2_005345-T1	TRC2_005701-T1	TRC2_005825-T1	TRC2_005889-T1	TRC2_006499-T1	TRC2_007618-T1	TRC2_009059-T1	TRC2_009059-T2
molecular_function	GO:0003676	nucleic acid binding	14	319	0.0438871	2.71139e-05	0.999987	0	1	TRC2_000168-T1	TRC2_001392-T1	TRC2_002543-T1	TRC2_003375-T1	TRC2_005669-T1	TRC2_005931-T1	TRC2_007538-T1	TRC2_008202-T1	TRC2_008202-T2	TRC2_008402-T1	TRC2_008775-T1	TRC2_009925-T1	TRC2_010617-T1	TRC2_011466-T1
molecular_function	GO:0000166	nucleotide binding	12	83	0.144578	0.999774	0.000374711	1	0.061	TRC2_000281-T1	TRC2_000281-T2	TRC2_000758-T1	TRC2_002294-T1	TRC2_002599-T1	TRC2_003302-T1	TRC2_003375-T1	TRC2_004133-T1	TRC2_006862-T1	TRC2_007536-T1	TRC2_010799-T1	TRC2_011345-T1
molecular_function	GO:0003677	DNA binding	11	387	0.0284238	0.000181548	0.999934	0.004	1	TRC2_000349-T1	TRC2_001392-T1	TRC2_002028-T1	TRC2_004858-T1	TRC2_004907-T1	TRC2_004932-T1	TRC2_005662-T1	TRC2_005662-T2	TRC2_006132-T1	TRC2_007035-T1	TRC2_010286-T1
biological_process	GO:0005975	carbohydrate metabolic process	11	164	0.0670732	0.62621	0.478861	1	1	TRC2_003204-T1	TRC2_003227-T1	TRC2_005434-T1	TRC2_006220-T1	TRC2_006220-T2	TRC2_006342-T1	TRC2_007746-T1	TRC2_007842-T1	TRC2_009951-T1	TRC2_009951-T2	TRC2_009951-T3
molecular_function	GO:0016787	hydrolase activity	10	143	0.0699301	0.88603	0.144655	1	1	TRC2_000007-T1	TRC2_000046-T1	TRC2_002460-T1	TRC2_004581-T1	TRC2_004581-T2	TRC2_006943-T1	TRC2_006943-T2	TRC2_008082-T1	TRC2_008082-T2	TRC2_011443-T1
molecular_function	GO:0000287	magnesium ion binding	10	40	0.25	0.999962	0.000203906	1	0.026	TRC2_000281-T1	TRC2_000281-T2	TRC2_003127-T1	TRC2_004517-T1	TRC2_004989-T1	TRC2_007536-T1	TRC2_009059-T1	TRC2_009059-T2	TRC2_010389-T1	TRC2_011345-T1
molecular_function	GO:0022857	transmembrane transporter activity	9	140	0.0642857	0.999875	0.000260792	1	0.033	TRC2_000010-T2	TRC2_000091-T1	TRC2_005754-T1	TRC2_005823-T1	TRC2_006855-T1	TRC2_009371-T1	TRC2_010356-T1	TRC2_011403-T1	TRC2_011744-T1
molecular_function	GO:0071949	FAD binding	9	67	0.134328	0.987938	0.0315305	1	0.995	TRC2_002860-T1	TRC2_003285-T1	TRC2_004760-T1	TRC2_005345-T1	TRC2_006095-T1	TRC2_006499-T1	TRC2_006795-T1	TRC2_006795-T2	TRC2_011697-T1
cellular_component	GO:0005737	cytoplasm	9	111	0.0810811	0.807978	0.25881	1	1	TRC2_000598-T1	TRC2_000758-T1	TRC2_002966-T1	TRC2_004133-T1	TRC2_005345-T1	TRC2_008770-T1	TRC2_008770-T2	TRC2_010402-T1	TRC2_011642-T1
biological_process	GO:0006886	intracellular protein transport	9	70	0.128571	0.903918	0.171099	1	1	TRC2_000295-T1	TRC2_000295-T2	TRC2_002914-T1	TRC2_003219-T1	TRC2_003219-T2	TRC2_005830-T1	TRC2_005830-T2	TRC2_005830-T3	TRC2_006721-T1
molecular_function	GO:0016887	ATP hydrolysis activity	9	66	0.136364	0.999492	0.00128595	1	0.21	TRC2_001505-T1	TRC2_003984-T1	TRC2_007791-T1	TRC2_009610-T1	TRC2_009610-T2	TRC2_009610-T3	TRC2_009610-T4	TRC2_011380-T1	TRC2_011380-T2
cellular_component	GO:0005634	nucleus	8	502	0.0159363	3.84403e-09	1	0	1	TRC2_001505-T1	TRC2_004581-T1	TRC2_004581-T2	TRC2_004600-T1	TRC2_006132-T1	TRC2_007889-T1	TRC2_009975-T1	TRC2_010286-T1
molecular_function	GO:0005525	GTP binding	8	104	0.0769231	0.748607	0.385514	1	1	TRC2_002131-T1	TRC2_002131-T2	TRC2_003172-T1	TRC2_003782-T1	TRC2_003782-T2	TRC2_005139-T1	TRC2_006721-T1	TRC2_010044-T1
molecular_function	GO:0003924	GTPase activity	8	75	0.106667	0.941485	0.122012	1	1	TRC2_002131-T1	TRC2_002131-T2	TRC2_003172-T1	TRC2_003782-T1	TRC2_003782-T2	TRC2_005139-T1	TRC2_006721-T1	TRC2_009128-T1
biological_process	GO:0016192	vesicle-mediated transport	8	55	0.145455	0.869454	0.214936	1	1	TRC2_001908-T1	TRC2_003219-T1	TRC2_003219-T2	TRC2_004223-T1	TRC2_005830-T1	TRC2_005830-T2	TRC2_005830-T3	TRC2_009799-T1
molecular_function	GO:0042626	ATPase-coupled transmembrane transporter activity	8	43	0.186047	0.999772	0.000849968	1	0.103	TRC2_003984-T1	TRC2_007791-T1	TRC2_009610-T1	TRC2_009610-T2	TRC2_009610-T3	TRC2_009610-T4	TRC2_011380-T1	TRC2_011380-T2
molecular_function	GO:0036459	thiol-dependent deubiquitinase	8	17	0.470588	NA	NA	NA	NA	TRC2_000545-T1	TRC2_003110-T1	TRC2_003110-T2	TRC2_003110-T3	TRC2_004299-T1	TRC2_005865-T1	TRC2_007157-T1	TRC2_007157-T2
biological_process	GO:0016579	protein deubiquitination	8	18	0.444444	0.999999	8.92327e-06	1	0.001	TRC2_000545-T1	TRC2_003110-T1	TRC2_003110-T2	TRC2_003110-T3	TRC2_004299-T1	TRC2_005865-T1	TRC2_007157-T1	TRC2_007157-T2
biological_process	GO:0006812	cation transport	8	23	0.347826	0.998051	0.00488634	1	0.765	TRC2_002599-T1	TRC2_003182-T1	TRC2_003893-T1	TRC2_006862-T1	TRC2_006977-T1	TRC2_006977-T2	TRC2_008208-T1	TRC2_010799-T1
biological_process	GO:0006355	regulation of transcription, DNA-templated	7	424	0.0165094	5.19196e-07	1	0	1	TRC2_001049-T1	TRC2_003599-T1	TRC2_004600-T1	TRC2_005460-T1	TRC2_007889-T1	TRC2_009975-T1	TRC2_010286-T1
biological_process	GO:0006508	proteolysis	7	133	0.0526316	0.834507	0.240807	1	1	TRC2_000046-T1	TRC2_007214-T1	TRC2_008666-T1	TRC2_008666-T2	TRC2_008797-T1	TRC2_010288-T1	TRC2_010288-T2
molecular_function	GO:0046872	metal ion binding	7	88	0.0795455	0.111674	0.916219	0.998	1	TRC2_000806-T1	TRC2_000806-T2	TRC2_004760-T1	TRC2_005299-T1	TRC2_005299-T2	TRC2_006862-T1	TRC2_010321-T1
biological_process	GO:0006281	DNA repair	7	84	0.0833333	0.814073	0.292197	1	1	TRC2_000349-T1	TRC2_002028-T1	TRC2_004300-T1	TRC2_004300-T2	TRC2_004932-T1	TRC2_005662-T1	TRC2_005662-T2
molecular_function	GO:0004553	hydrolase activity, hydrolyzing O-glycosyl compounds	6	92	0.0652174	0.446276	0.690013	1	1	TRC2_003227-T1	TRC2_005434-T1	TRC2_006220-T1	TRC2_006220-T2	TRC2_006342-T1	TRC2_007842-T1
molecular_function	GO:0003723	RNA binding	6	125	0.048	0.0820627	0.957965	0.977	1	TRC2_002966-T1	TRC2_005056-T1	TRC2_006736-T1	TRC2_008402-T1	TRC2_008770-T1	TRC2_008770-T2
molecular_function	GO:0004672	protein kinase activity	6	147	0.0408163	0.485817	0.641477	1	1	TRC2_004613-T1	TRC2_004613-T2	TRC2_005009-T1	TRC2_005009-T2	TRC2_009661-T1	TRC2_010222-T1
biological_process	GO:0006468	protein phosphorylation	6	145	0.0413793	0.0842026	0.960804	0.987	1	TRC2_004613-T1	TRC2_004613-T2	TRC2_005009-T1	TRC2_005009-T2	TRC2_009661-T1	TRC2_010222-T1
biological_process	GO:0006511	ubiquitin-dependent protein catabolic process	6	44	0.136364	0.962123	0.0907791	1	1	TRC2_000545-T1	TRC2_003110-T1	TRC2_003110-T2	TRC2_003110-T3	TRC2_004299-T1	TRC2_005865-T1
molecular_function	GO:0008237	metallopeptidase activity	5	16	0.3125	0.983129	0.0512691	1	1	TRC2_000046-T1	TRC2_003041-T1	TRC2_003041-T2	TRC2_008666-T1	TRC2_008666-T2
molecular_function	GO:0050661	NADP binding	5	34	0.147059	0.977438	0.0711791	1	1	TRC2_003731-T1	TRC2_003731-T2	TRC2_003731-T3	TRC2_003731-T4	TRC2_005825-T1
molecular_function	GO:0004499	N,N-dimethylaniline monooxygenase activity	5	17	0.294118	0.99946	0.003972	1	0.45	TRC2_003731-T1	TRC2_003731-T2	TRC2_003731-T3	TRC2_003731-T4	TRC2_005825-T1
biological_process	GO:0030001	metal ion transport	5	30	0.166667	0.97458	0.0710283	1	1	TRC2_002636-T1	TRC2_002636-T2	TRC2_003053-T1	TRC2_003053-T2	TRC2_006862-T1
molecular_function	GO:0005509	calcium ion binding	5	38	0.131579	0.962878	0.103911	1	1	TRC2_001138-T1	TRC2_003782-T1	TRC2_003782-T2	TRC2_004220-T1	TRC2_005175-T1
molecular_function	GO:0005198	structural molecule activity	5	14	0.357143	0.20572	0.878639	1	1	TRC2_000652-T1	TRC2_000652-T2	TRC2_005830-T1	TRC2_005830-T2	TRC2_005830-T3
cellular_component	GO:0030117	membrane coat	5	13	0.384615	0.993377	0.0277952	1	0.869	TRC2_003219-T1	TRC2_003219-T2	TRC2_005830-T1	TRC2_005830-T2	TRC2_005830-T3
molecular_function	GO:0030976	thiamine pyrophosphate binding	5	6	0.833333	1	7.09477e-06	1	0.005	TRC2_003127-T1	TRC2_004517-T1	TRC2_009059-T1	TRC2_009059-T2	TRC2_010389-T1
molecular_function	GO:0000981	DNA-binding transcription factor activity, RNA polymerase II-specific	4	321	0.0124611	2.18774e-06	1	0	1	TRC2_004600-T1	TRC2_007889-T1	TRC2_009975-T1	TRC2_010286-T1
molecular_function	GO:0004252	serine-type endopeptidase activity	4	42	0.0952381	0.857192	0.303037	1	1	TRC2_008588-T1	TRC2_008797-T1	TRC2_010288-T1	TRC2_010288-T2
biological_process	GO:0006629	lipid metabolic process	4	46	0.0869565	0.67203	0.44133	1	1	TRC2_000136-T1	TRC2_007730-T1	TRC2_009535-T1	TRC2_010671-T1
molecular_function	GO:0016747	acyltransferase activity, transferring groups other than amino-acyl groups	4	25	0.16	0.999208	0.002885	1	0.375	TRC2_001043-T1	TRC2_001179-T1	TRC2_002073-T1	TRC2_003554-T1
molecular_function	GO:0004519	endonuclease activity	4	13	0.307692	0.996544	0.012929	1	0.971	TRC2_004300-T1	TRC2_004300-T2	TRC2_004581-T1	TRC2_004581-T2
molecular_function	GO:0046873	metal ion transmembrane transporter activity	4	23	0.173913	0.999724	0.00115678	1	0.205	TRC2_002636-T1	TRC2_002636-T2	TRC2_003053-T1	TRC2_003053-T2
molecular_function	GO:0004012	ATPase-coupled intramembrane lipid transporter activity	4	8	0.5	NA	NA	NA	NA	TRC2_000281-T1	TRC2_000281-T2	TRC2_007536-T1	TRC2_011345-T1
biological_process	GO:0015914	phospholipid transport	4	8	0.5	0.999938	0.00111702	1	0.191	TRC2_000281-T1	TRC2_000281-T2	TRC2_007536-T1	TRC2_011345-T1
biological_process	GO:0006807	nitrogen compound metabolic process	4	24	0.166667	2.69179e-05	0.999985	0	1	TRC2_000806-T1	TRC2_000806-T2	TRC2_005299-T1	TRC2_005299-T2
molecular_function	GO:0020037	heme binding	4	125	0.032	0.0744938	0.970815	0.962	1	TRC2_003030-T1	TRC2_006095-T1	TRC2_006182-T1	TRC2_011362-T1
molecular_function	GO:0051537	2 iron, 2 sulfur cluster binding	4	10	0.4	0.999762	0.00290127	1	0.401	TRC2_004760-T1	TRC2_005803-T1	TRC2_005803-T2	TRC2_007618-T1
molecular_function	GO:0005506	iron ion binding	4	115	0.0347826	0.103249	0.957186	0.995	1	TRC2_003030-T1	TRC2_004760-T1	TRC2_006182-T1	TRC2_011362-T1
molecular_function	GO:0003777	microtubule motor activity	4	19	0.210526	0.993313	0.0333377	1	0.997	TRC2_000628-T1	TRC2_004546-T1	TRC2_010811-T2	TRC2_011263-T1
biological_process	GO:0007018	microtubule-based movement	4	19	0.210526	0.993033	0.0344524	1	0.999	TRC2_000628-T1	TRC2_004546-T1	TRC2_010811-T2	TRC2_011263-T1
biological_process	GO:0045454	cell redox homeostasis	4	23	0.173913	0.98382	0.0638859	1	1	TRC2_000755-T1	TRC2_003460-T1	TRC2_003460-T2	TRC2_005690-T1
biological_process	GO:0006207	'de novo' pyrimidine nucleobase biosynthetic process	4	5	0.8	0.999999	9.38426e-05	1	0.016	TRC2_001874-T1	TRC2_005299-T1	TRC2_005299-T2	TRC2_011642-T1
molecular_function	GO:0016832	aldehyde-lyase activity	4	5	0.8	0.999993	0.000256684	1	0.033	TRC2_003204-T1	TRC2_009951-T1	TRC2_009951-T2	TRC2_009951-T3
biological_process	GO:0006351	transcription, DNA-templated	3	222	0.0135135	8.1088e-08	1	0	1	TRC2_004907-T1	TRC2_006132-T1	TRC2_010286-T1
biological_process	GO:0009116	nucleoside metabolic process	3	47	0.0638298	0.580535	0.648837	1	1	TRC2_002639-T1	TRC2_004607-T1	TRC2_005345-T1
molecular_function	GO:0016620	oxidoreductase activity, acting on the aldehyde or oxo group of donors, NAD or NADP as acceptor	3	27	0.111111	0.965342	0.110907	1	1	TRC2_000919-T1	TRC2_007759-T1	TRC2_009606-T1
molecular_function	GO:0005215	transporter activity	3	64	0.046875	0.999995	1.23611e-05	1	0.005	TRC2_005357-T1	TRC2_006813-T1	TRC2_006855-T1
molecular_function	GO:0003743	translation initiation factor activity	3	32	0.09375	0.840763	0.357687	1	1	TRC2_002966-T1	TRC2_003172-T1	TRC2_008402-T1
biological_process	GO:0007165	signal transduction	3	51	0.0588235	0.218095	0.874855	1	1	TRC2_001870-T1	TRC2_003599-T1	TRC2_004520-T1
biological_process	GO:0006412	translation	3	124	0.0241935	0.0286564	0.987144	0.692	1	TRC2_010327-T1	TRC2_010833-T1	TRC2_011093-T1
molecular_function	GO:0004518	nuclease activity	3	20	0.15	0.980029	0.0507396	1	1	TRC2_000168-T1	TRC2_005662-T1	TRC2_005662-T2
molecular_function	GO:0016757	glycosyltransferase activity	3	21	0.142857	0.996697	0.0085964	1	0.857	TRC2_000170-T1	TRC2_000170-T2	TRC2_009484-T1
molecular_function	GO:0031177	phosphopantetheine binding	3	18	0.166667	0.972273	0.112744	1	1	TRC2_000171-T1	TRC2_003742-T1	TRC2_010723-T1
molecular_function	GO:0016705	oxidoreductase activity, acting on paired donors, with incorporation or reduction of molecular oxygen	3	99	0.030303	0.919409	0.140503	1	1	TRC2_003030-T1	TRC2_006182-T1	TRC2_011362-T1
molecular_function	GO:0004222	metalloendopeptidase activity	3	21	0.142857	0.953598	0.159303	1	1	TRC2_008666-T1	TRC2_008666-T2	TRC2_009801-T1
biological_process	GO:0006457	protein folding	3	44	0.0681818	0.611612	0.620367	1	1	TRC2_008222-T1	TRC2_008447-T1	TRC2_009737-T1
molecular_function	GO:0004371	glycerone kinase activity	3	4	0.75	0.999981	0.00110137	1	0.199	TRC2_000555-T1	TRC2_007435-T1	TRC2_007435-T2
biological_process	GO:0006071	glycerol metabolic process	3	4	0.75	0.99998	0.00113533	1	0.245	TRC2_000555-T1	TRC2_007435-T1	TRC2_007435-T2
molecular_function	GO:0030170	pyridoxal phosphate binding	3	53	0.0566038	0.528813	0.693106	1	1	TRC2_000868-T1	TRC2_002146-T1	TRC2_003430-T1
molecular_function	GO:0008017	microtubule binding	3	18	0.166667	0.972273	0.112744	1	1	TRC2_000628-T1	TRC2_004546-T1	TRC2_011263-T1
molecular_function	GO:0008168	methyltransferase activity	3	54	0.0555556	0.633556	0.533894	1	1	TRC2_002543-T1	TRC2_003686-T1	TRC2_011049-T1
cellular_component	GO:0005789	endoplasmic reticulum membrane	3	20	0.15	0.996476	0.0132075	1	0.683	TRC2_008207-T1	TRC2_008207-T2	TRC2_008207-T3
molecular_function	GO:0003697	single-stranded DNA binding	3	10	0.3	0.999587	0.00432298	1	0.493	TRC2_004907-T1	TRC2_005662-T1	TRC2_005662-T2
biological_process	GO:0006139	nucleobase-containing compound metabolic process	3	12	0.25	5.74697e-06	0.999997	0	1	TRC2_001392-T1	TRC2_001874-T1	TRC2_003375-T1
cellular_component	GO:0000139	Golgi membrane	3	8	0.375	0.996945	0.0251158	1	0.861	TRC2_008207-T1	TRC2_008207-T2	TRC2_008207-T3
biological_process	GO:0000160	phosphorelay signal transduction system	3	17	0.176471	0.976499	0.101054	1	1	TRC2_001870-T1	TRC2_003599-T1	TRC2_004520-T1
biological_process	GO:0006486	protein glycosylation	3	16	0.1875	0.940602	0.163682	1	1	TRC2_001639-T1	TRC2_001639-T2	TRC2_002233-T1
cellular_component	GO:0015629	actin cytoskeleton	3	6	0.5	0.994373	0.0293033	1	0.875	TRC2_001757-T1	TRC2_001757-T2	TRC2_001757-T3
cellular_component	GO:0005885	Arp2/3 protein complex	3	8	0.375	0.999252	0.00974845	1	0.538	TRC2_001757-T1	TRC2_001757-T2	TRC2_001757-T3
biological_process	GO:0030041	actin filament polymerization	3	4	0.75	0.993627	0.0417758	1	1	TRC2_001757-T1	TRC2_001757-T2	TRC2_001757-T3
biological_process	GO:0030833	regulation of actin filament polymerization	3	6	0.5	0.993627	0.0417758	1	1	TRC2_001757-T1	TRC2_001757-T2	TRC2_001757-T3
biological_process	GO:0034314	Arp2/3 complex-mediated actin nucleation	3	8	0.375	0.998095	0.0185204	1	0.981	TRC2_001757-T1	TRC2_001757-T2	TRC2_001757-T3
molecular_function	GO:0000155	phosphorelay sensor kinase activity	3	12	0.25	0.993851	0.0406649	1	0.999	TRC2_001870-T1	TRC2_003599-T1	TRC2_004520-T1
molecular_function	GO:0004725	protein tyrosine phosphatase activity	3	18	0.166667	0.972273	0.112744	1	1	TRC2_004671-T1	TRC2_010590-T1	TRC2_010590-T2
biological_process	GO:0016311	dephosphorylation	3	18	0.166667	0.751025	0.474366	1	1	TRC2_004671-T1	TRC2_010590-T1	TRC2_010590-T2
molecular_function	GO:0015299	solute:proton antiporter activity	3	6	0.5	0.999941	0.00107604	1	0.148	TRC2_003182-T1	TRC2_006977-T1	TRC2_006977-T2
cellular_component	GO:0030126	COPI vesicle coat	3	8	0.375	0.999252	0.00974845	1	0.538	TRC2_005830-T1	TRC2_005830-T2	TRC2_005830-T3
molecular_function	GO:0019829	ATPase-coupled cation transmembrane transporter activity	3	7	0.428571	0.98951	0.0464022	1	0.999	TRC2_002599-T1	TRC2_006862-T1	TRC2_010799-T1
molecular_function	GO:0004843	thiol-dependent deubiquitinase	3	13	0.230769	0.999988	9.92599e-05	1	0.019	TRC2_003110-T1	TRC2_003110-T2	TRC2_003110-T3
biological_process	GO:0016578	histone deubiquitination	3	3	1	1	0.000298694	1	0.068	TRC2_003110-T1	TRC2_003110-T2	TRC2_003110-T3
molecular_function	GO:0008408	3'-5' exonuclease activity	3	5	0.6	0.999432	0.00828808	1	0.84	TRC2_003375-T1	TRC2_004581-T1	TRC2_004581-T2
molecular_function	GO:0016763	pentosyltransferase activity	3	7	0.428571	0.988812	0.061014	1	1	TRC2_004205-T1	TRC2_004205-T2	TRC2_008306-T1
biological_process	GO:0032933	SREBP signaling pathway	3	4	0.75	0.999906	0.00269755	1	0.432	TRC2_008207-T1	TRC2_008207-T2	TRC2_008207-T3
molecular_function	GO:0032934	sterol binding	3	3	1	1	0.000289638	1	0.058	TRC2_008207-T1	TRC2_008207-T2	TRC2_008207-T3
molecular_function	GO:0050662	obsolete coenzyme binding	2	18	0.111111	NA	NA	NA	NA	TRC2_010683-T1	TRC2_011625-T1
molecular_function	GO:0016301	kinase activity	2	26	0.0769231	0.975691	0.0410614	1	0.999	TRC2_003271-T1	TRC2_005915-T1
cellular_component	GO:0005576	extracellular region	2	29	0.0689655	0.727516	0.552108	1	1	TRC2_002177-T1	TRC2_010768-T1
biological_process	GO:0006413	translational initiation	2	21	0.0952381	0.784772	0.485813	1	1	TRC2_002966-T1	TRC2_003172-T1
biological_process	GO:0006310	DNA recombination	2	8	0.25	0.937372	0.240914	1	1	TRC2_000349-T1	TRC2_002028-T1
cellular_component	GO:0005840	ribosome	2	112	0.0178571	0.0117836	0.997611	0.136	1	TRC2_010327-T1	TRC2_011093-T1
molecular_function	GO:0003735	structural constituent of ribosome	2	134	0.0149254	0.00519952	0.999036	0.139	1	TRC2_010327-T1	TRC2_011093-T1
biological_process	GO:0000105	histidine biosynthetic process	2	10	0.2	0.974832	0.1414	1	1	TRC2_004205-T1	TRC2_004205-T2
molecular_function	GO:0016740	transferase activity	2	24	0.0833333	0.997906	0.00330274	1	0.42	TRC2_000171-T1	TRC2_003742-T1
biological_process	GO:0015031	protein transport	2	25	0.08	0.785064	0.328014	1	1	TRC2_003219-T1	TRC2_003219-T2
molecular_function	GO:0004812	aminoacyl-tRNA ligase activity	2	43	0.0465116	0.402712	0.819786	1	1	TRC2_000758-T1	TRC2_004133-T1
biological_process	GO:0006418	tRNA aminoacylation for protein translation	2	36	0.0555556	0.394441	0.825269	1	1	TRC2_000758-T1	TRC2_004133-T1
biological_process	GO:0010265	SCF complex assembly	2	2	1	1	0.00448524	1	0.759	TRC2_000295-T1	TRC2_000295-T2
biological_process	GO:0006904	vesicle docking involved in exocytosis	2	5	0.4	0.997302	0.0391706	1	0.999	TRC2_001908-T1	TRC2_009799-T1
molecular_function	GO:0003910	DNA ligase (ATP) activity	2	3	0.666667	0.99971	0.0125895	1	0.961	TRC2_000349-T1	TRC2_002028-T1
biological_process	GO:0006811	ion transport	2	5	0.4	0.998496	0.00357326	1	0.501	TRC2_001138-T1	TRC2_011646-T1
molecular_function	GO:0016829	lyase activity	2	14	0.142857	0.983406	0.0353613	1	0.998	TRC2_005803-T1	TRC2_005803-T2
biological_process	GO:0006914	autophagy	2	10	0.2	0.937372	0.240914	1	1	TRC2_000598-T1	TRC2_004294-T1
molecular_function	GO:0016831	carboxy-lyase activity	2	16	0.125	0.974159	0.0896482	1	1	TRC2_003127-T1	TRC2_003430-T1
biological_process	GO:0019752	carboxylic acid metabolic process	2	17	0.117647	0.999487	0.00114583	1	0.245	TRC2_003430-T1	TRC2_010351-T1
biological_process	GO:0006890	retrograde vesicle-mediated transport, Golgi to endoplasmic reticulum	2	6	0.333333	0.994872	0.0561917	1	1	TRC2_000652-T1	TRC2_000652-T2
molecular_function	GO:0004842	ubiquitin-protein transferase activity	2	27	0.0740741	0.587082	0.685502	1	1	TRC2_001584-T1	TRC2_009737-T1
molecular_function	GO:0005507	copper ion binding	2	20	0.1	0.856825	0.386761	1	1	TRC2_001717-T1	TRC2_009594-T1
biological_process	GO:0006568	tryptophan metabolic process	2	6	0.333333	0.991272	0.0516903	1	1	TRC2_006930-T1	TRC2_006930-T2
biological_process	GO:0006520	cellular amino acid metabolic process	2	19	0.105263	0.997076	0.0064041	1	0.823	TRC2_005299-T1	TRC2_005299-T2
molecular_function	GO:0005216	ion channel activity	2	3	0.666667	0.914811	0.287505	1	1	TRC2_001138-T1	TRC2_011646-T1
biological_process	GO:0007005	mitochondrion organization	2	6	0.333333	0.863105	0.294732	1	1	TRC2_003782-T1	TRC2_003782-T2
biological_process	GO:0016310	phosphorylation	2	14	0.142857	0.298085	0.802503	1	1	TRC2_001870-T1	TRC2_004520-T1
biological_process	GO:0007020	microtubule nucleation	2	10	0.2	0.974832	0.1414	1	1	TRC2_001399-T1	TRC2_001399-T2
biological_process	GO:0006397	mRNA processing	2	21	0.0952381	0.212468	0.908722	1	1	TRC2_007157-T1	TRC2_007157-T2
cellular_component	GO:0005815	microtubule organizing center	2	10	0.2	0.941975	0.229694	1	1	TRC2_001399-T1	TRC2_001399-T2
cellular_component	GO:0000922	spindle pole	2	8	0.25	0.990252	0.0803571	1	1	TRC2_001399-T1	TRC2_001399-T2
molecular_function	GO:0043015	gamma-tubulin binding	2	8	0.25	0.987385	0.0942023	1	1	TRC2_001399-T1	TRC2_001399-T2
biological_process	GO:0000226	microtubule cytoskeleton organization	2	9	0.222222	0.94831	0.215445	1	1	TRC2_001399-T1	TRC2_001399-T2
cellular_component	GO:0030176	integral component of endoplasmic reticulum membrane	2	7	0.285714	0.960164	0.184191	1	1	TRC2_009801-T1	TRC2_011696-T1
molecular_function	GO:0016746	acyltransferase activity	2	15	0.133333	0.999416	0.00185346	1	0.264	TRC2_008849-T1	TRC2_010214-T1
biological_process	GO:0006464	cellular protein modification process	2	11	0.181818	0.597377	0.48894	1	1	TRC2_010038-T1	TRC2_011443-T1
biological_process	GO:0006561	proline biosynthetic process	2	7	0.285714	0.991467	0.0752553	1	1	TRC2_008770-T1	TRC2_008770-T2
molecular_function	GO:0008324	cation transmembrane transporter activity	2	8	0.25	0.99934	0.00182969	1	0.242	TRC2_003893-T1	TRC2_008208-T1
molecular_function	GO:0004576	oligosaccharyl transferase activity	2	2	1	0.997382	0.0383839	1	0.999	TRC2_001639-T1	TRC2_001639-T2
biological_process	GO:0000245	spliceosomal complex assembly	2	3	0.666667	0.998865	0.0245814	1	0.997	TRC2_007157-T1	TRC2_007157-T2
molecular_function	GO:0016772	transferase activity, transferring phosphorus-containing groups	2	16	0.125	0.818532	0.242803	1	1	TRC2_001870-T1	TRC2_004520-T1
molecular_function	GO:0008138	protein tyrosine/serine/threonine phosphatase activity	2	9	0.222222	0.981995	0.115973	1	1	TRC2_010590-T1	TRC2_010590-T2
molecular_function	GO:0015385	sodium:proton antiporter activity	2	3	0.666667	0.99971	0.0125895	1	0.961	TRC2_006977-T1	TRC2_006977-T2
biological_process	GO:0006814	sodium ion transport	2	3	0.666667	0.999701	0.0128583	1	0.959	TRC2_006977-T1	TRC2_006977-T2
molecular_function	GO:0030145	manganese ion binding	2	8	0.25	0.987385	0.0942023	1	1	TRC2_004581-T1	TRC2_004581-T2
molecular_function	GO:0000030	mannosyltransferase activity	2	13	0.153846	0.824047	0.434179	1	1	TRC2_002233-T1	TRC2_011696-T1
molecular_function	GO:0004807	triose-phosphate isomerase activity	2	3	0.666667	0.99971	0.0125895	1	0.961	TRC2_010124-T1	TRC2_010124-T2
molecular_function	GO:0003755	peptidyl-prolyl cis-trans isomerase activity	2	17	0.117647	0.901426	0.312696	1	1	TRC2_008222-T1	TRC2_009737-T1
molecular_function	GO:0061578	Lys63-specific deubiquitinase activity	2	2	1	1	0.00438958	1	0.729	TRC2_003041-T1	TRC2_003041-T2
biological_process	GO:0000413	protein peptidyl-prolyl isomerization	2	10	0.2	0.974832	0.1414	1	1	TRC2_008222-T1	TRC2_009737-T1
molecular_function	GO:0030276	clathrin binding	2	9	0.222222	0.959335	0.186966	1	1	TRC2_003219-T1	TRC2_003219-T2
molecular_function	GO:0015267	channel activity	2	7	0.285714	0.984446	0.0619211	1	1	TRC2_004544-T1	TRC2_010392-T1
cellular_component	GO:0031307	integral component of mitochondrial outer membrane	2	2	1	1	0.00365181	1	0.335	TRC2_003782-T1	TRC2_003782-T2
molecular_function	GO:0048037	obsolete cofactor binding	2	17	0.117647	NA	NA	NA	NA	TRC2_006643-T1	TRC2_010051-T1
molecular_function	GO:0046912	acyltransferase, acyl groups converted into alkyl on transfer	2	6	0.333333	0.975522	0.138847	1	1	TRC2_010051-T1	TRC2_010351-T1
cellular_component	GO:0030870	Mre11 complex	2	6	0.333333	0.99619	0.0466101	1	0.971	TRC2_004581-T1	TRC2_004581-T2
biological_process	GO:0006302	double-strand break repair	2	4	0.5	0.967075	0.165506	1	1	TRC2_004581-T1	TRC2_004581-T2
biological_process	GO:0009082	branched-chain amino acid biosynthetic process	2	5	0.4	0.991467	0.0752553	1	1	TRC2_009059-T1	TRC2_009059-T2
molecular_function	GO:0000107	imidazoleglycerol-phosphate synthase activity	2	2	1	1	0.00438958	1	0.729	TRC2_004205-T1	TRC2_004205-T2
molecular_function	GO:0016833	oxo-acid-lyase activity	2	2	1	0.999993	0.000256684	1	0.033	TRC2_004205-T1	TRC2_004205-T2
biological_process	GO:0008652	cellular amino acid biosynthetic process	2	5	0.4	0.996079	0.0115227	1	0.889	TRC2_008253-T1	TRC2_008253-T2
molecular_function	GO:0016743	carboxyl- or carbamoyltransferase activity	2	3	0.666667	0.99971	0.0125895	1	0.961	TRC2_005299-T1	TRC2_005299-T2
molecular_function	GO:0016597	amino acid binding	2	3	0.666667	0.99971	0.0125895	1	0.961	TRC2_005299-T1	TRC2_005299-T2
molecular_function	GO:0004070	aspartate carbamoyltransferase activity	2	2	1	1	0.00438958	1	0.729	TRC2_005299-T1	TRC2_005299-T2
molecular_function	GO:0004088	carbamoyl-phosphate synthase (glutamine-hydrolyzing) activity	2	2	1	1	0.00438958	1	0.729	TRC2_005299-T1	TRC2_005299-T2
biological_process	GO:0006541	glutamine metabolic process	2	2	1	0.997302	0.0391706	1	0.999	TRC2_005299-T1	TRC2_005299-T2
molecular_function	GO:0004520	endodeoxyribonuclease activity	2	2	1	0.987385	0.0942023	1	1	TRC2_005662-T1	TRC2_005662-T2
molecular_function	GO:0047547	2-methylcitrate dehydratase activity	2	2	1	1	0.00438958	1	0.729	TRC2_005803-T1	TRC2_005803-T2
biological_process	GO:0019629	propionate catabolic process, 2-methylcitrate cycle	2	2	1	1	0.00448524	1	0.759	TRC2_005803-T1	TRC2_005803-T2
biological_process	GO:0006096	glycolytic process	2	11	0.181818	0.967075	0.165506	1	1	TRC2_010124-T1	TRC2_010124-T2
molecular_function	GO:0004425	indole-3-glycerol-phosphate synthase activity	2	2	1	1	0.00438958	1	0.729	TRC2_006930-T1	TRC2_006930-T2
molecular_function	GO:0004049	anthranilate synthase activity	2	2	1	1	0.00438958	1	0.729	TRC2_006930-T1	TRC2_006930-T2
molecular_function	GO:0004640	phosphoribosylanthranilate isomerase activity	2	2	1	1	0.00438958	1	0.729	TRC2_006930-T1	TRC2_006930-T2
biological_process	GO:0006885	regulation of pH	2	2	1	1	0.00448524	1	0.759	TRC2_006977-T1	TRC2_006977-T2
molecular_function	GO:0008080	N-acetyltransferase activity	2	2	1	0.949663	0.211808	1	1	TRC2_007434-T1	TRC2_007434-T2
biological_process	GO:0034470	ncRNA processing	2	2	1	0.667443	0.499148	1	1	TRC2_007434-T1	TRC2_007434-T2
biological_process	GO:0016072	rRNA metabolic process	2	2	1	0.874129	0.307903	1	1	TRC2_007434-T1	TRC2_007434-T2
molecular_function	GO:0004072	aspartate kinase activity	2	3	0.666667	0.99971	0.0125895	1	0.961	TRC2_008253-T1	TRC2_008253-T2
biological_process	GO:0009089	lysine biosynthetic process via diaminopimelate	2	3	0.666667	0.999701	0.0128583	1	0.959	TRC2_008253-T1	TRC2_008253-T2
molecular_function	GO:0004349	glutamate 5-kinase activity	2	2	1	1	0.00438958	1	0.729	TRC2_008770-T1	TRC2_008770-T2
molecular_function	GO:0003984	acetolactate synthase activity	2	2	1	1	0.00438958	1	0.729	TRC2_009059-T1	TRC2_009059-T2
biological_process	GO:0048312	intracellular distribution of mitochondria	2	2	1	1	0.00448524	1	0.759	TRC2_009758-T1	TRC2_009758-T2
molecular_function	GO:0016614	oxidoreductase activity, acting on CH-OH group of donors	1	21	0.047619	0.0754312	0.98619	0.964	1	TRC2_005701-T1
biological_process	GO:0008654	phospholipid biosynthetic process	1	10	0.1	0.252661	0.904429	1	1	TRC2_010214-T1
molecular_function	GO:0043565	sequence-specific DNA binding	1	23	0.0434783	0.853504	0.339082	1	1	TRC2_005460-T1
molecular_function	GO:0004040	amidase activity	1	3	0.333333	0.987411	0.186154	1	1	TRC2_010833-T1
molecular_function	GO:0003700	DNA-binding transcription factor activity	1	59	0.0169492	3.5831e-07	1	0	1	TRC2_005460-T1
molecular_function	GO:0009055	electron transfer activity	1	20	0.05	0.285154	0.921853	1	1	TRC2_004760-T1
biological_process	GO:0009058	biosynthetic process	1	40	0.025	1.13609e-05	0.999994	0	1	TRC2_002146-T1
molecular_function	GO:0030729	acetoacetate-CoA ligase activity	1	2	0.5	0.99561	0.128299	1	1	TRC2_000136-T1
molecular_function	GO:0004386	helicase activity	1	13	0.0769231	0.380539	0.881695	1	1	TRC2_010617-T1
biological_process	GO:0044237	cellular metabolic process	1	12	0.0833333	0.000119308	0.999929	0.003	1	TRC2_003375-T1
biological_process	GO:0006526	arginine biosynthetic process	1	5	0.2	0.943808	0.340993	1	1	TRC2_009606-T1
cellular_component	GO:0000214	tRNA-intron endonuclease complex	1	2	0.5	0.996348	0.117644	1	1	TRC2_000168-T1
molecular_function	GO:0000213	tRNA-intron endonuclease activity	1	3	0.333333	0.987411	0.186154	1	1	TRC2_000168-T1
biological_process	GO:0006388	tRNA splicing, via endonucleolytic cleavage and ligation	1	4	0.25	0.975419	0.242655	1	1	TRC2_000168-T1
biological_process	GO:0000398	mRNA splicing, via spliceosome	1	38	0.0263158	0.549832	0.675764	1	1	TRC2_008642-T1
biological_process	GO:0043039	tRNA aminoacylation	1	10	0.1	0.394441	0.825269	1	1	TRC2_000758-T1
molecular_function	GO:0016788	hydrolase activity, acting on ester bonds	1	20	0.05	0.729017	0.370043	1	1	TRC2_001906-T1
molecular_function	GO:0016765	transferase activity, transferring alkyl or aryl (other than methyl) groups	1	12	0.0833333	0.623781	0.653732	1	1	TRC2_005147-T1
molecular_function	GO:0016627	oxidoreductase activity, acting on the CH-CH group of donors	1	19	0.0526316	0.587082	0.685502	1	1	TRC2_011642-T1
biological_process	GO:0006289	nucleotide-excision repair	1	17	0.0588235	0.65717	0.7144	1	1	TRC2_001049-T1
biological_process	GO:0006396	RNA processing	1	32	0.03125	0.20625	0.871937	1	1	TRC2_003375-T1
cellular_component	GO:0005680	anaphase-promoting complex	1	9	0.111111	0.900678	0.431165	1	1	TRC2_003387-T1
molecular_function	GO:0008081	phosphoric diester hydrolase activity	1	19	0.0526316	0.542857	0.794515	1	1	TRC2_010671-T1
biological_process	GO:0071586	CAAX-box protein processing	1	4	0.25	0.975419	0.242655	1	1	TRC2_009801-T1
biological_process	GO:0016042	lipid catabolic process	1	5	0.2	0.993627	0.0417758	1	1	TRC2_002774-T1
biological_process	GO:0030488	tRNA methylation	1	5	0.2	0.960829	0.293526	1	1	TRC2_000766-T1
biological_process	GO:0006400	tRNA modification	1	10	0.1	0.654352	0.626105	1	1	TRC2_008306-T1
cellular_component	GO:0005730	nucleolus	1	13	0.0769231	0.72415	0.6562	1	1	TRC2_000593-T1
molecular_function	GO:0051082	unfolded protein binding	1	30	0.0333333	0.398628	0.873236	1	1	TRC2_008447-T1
molecular_function	GO:0004392	heme oxygenase (decyclizing) activity	1	1	1	1	0.0663443	1	1	TRC2_000504-T1
biological_process	GO:0006788	heme oxidation	1	1	1	1	0.0670978	1	1	TRC2_000504-T1
molecular_function	GO:0004168	dolichol kinase activity	1	1	1	1	0.0663443	1	1	TRC2_000528-T1
biological_process	GO:0043048	dolichyl monophosphate biosynthetic process	1	1	1	1	0.0670978	1	1	TRC2_000528-T1
biological_process	GO:0006364	rRNA processing	1	19	0.0526316	0.450198	0.847733	1	1	TRC2_000593-T1
molecular_function	GO:0051536	iron-sulfur cluster binding	1	23	0.0434783	0.913268	0.213801	1	1	TRC2_004760-T1
molecular_function	GO:0043022	ribosome binding	1	7	0.142857	0.926194	0.381725	1	1	TRC2_006736-T1
molecular_function	GO:0035091	phosphatidylinositol binding	1	19	0.0526316	0.498598	0.820992	1	1	TRC2_011015-T1
cellular_component	GO:0005777	peroxisome	1	4	0.25	0.838017	0.528936	1	1	TRC2_001854-T1
biological_process	GO:0006744	ubiquinone biosynthetic process	1	5	0.2	0.960829	0.293526	1	1	TRC2_003686-T1
molecular_function	GO:0003756	protein disulfide isomerase activity	1	3	0.333333	0.987411	0.186154	1	1	TRC2_000755-T1
molecular_function	GO:0016853	isomerase activity	1	7	0.142857	0.973544	0.0639298	1	1	TRC2_000755-T1
molecular_function	GO:0004829	threonine-tRNA ligase activity	1	2	0.5	0.99561	0.128299	1	1	TRC2_000758-T1
biological_process	GO:0006435	threonyl-tRNA aminoacylation	1	2	0.5	0.995515	0.12971	1	1	TRC2_000758-T1
molecular_function	GO:0009019	tRNA (guanine-N1-)-methyltransferase activity	1	1	1	1	0.0663443	1	1	TRC2_000766-T1
biological_process	GO:0016567	protein ubiquitination	1	19	0.0526316	0.470899	0.836698	1	1	TRC2_009737-T1
molecular_function	GO:0003682	chromatin binding	1	9	0.111111	0.837418	0.530403	1	1	TRC2_000793-T1
molecular_function	GO:0003899	DNA-directed 5'-3' RNA polymerase activity	1	24	0.0416667	0.477354	0.832926	1	1	TRC2_004907-T1
molecular_function	GO:0004674	protein serine/threonine kinase activity	1	29	0.0344828	0.299529	0.916258	1	1	TRC2_003271-T1
biological_process	GO:0000027	ribosomal large subunit assembly	1	6	0.166667	0.943808	0.340993	1	1	TRC2_001505-T1
molecular_function	GO:0008094	ATP-dependent activity, acting on DNA	1	4	0.25	0.533417	0.728638	1	1	TRC2_004932-T1
molecular_function	GO:0004047	aminomethyltransferase activity	1	1	1	1	0.0663443	1	1	TRC2_000910-T1
biological_process	GO:0006546	glycine catabolic process	1	2	0.5	0.987142	0.188136	1	1	TRC2_000910-T1
molecular_function	GO:0003842	1-pyrroline-5-carboxylate dehydrogenase activity	1	1	1	1	0.0663443	1	1	TRC2_000919-T1
biological_process	GO:0010133	proline catabolic process to glutamate	1	1	1	1	0.0670978	1	1	TRC2_000919-T1
molecular_function	GO:0004668	protein-arginine deiminase activity	1	1	1	1	0.0663443	1	1	TRC2_000967-T1
biological_process	GO:0009446	putrescine biosynthetic process	1	1	1	1	0.0670978	1	1	TRC2_000967-T1
molecular_function	GO:0017176	phosphatidylinositol N-acetylglucosaminyltransferase activity	1	3	0.333333	0.987411	0.186154	1	1	TRC2_001024-T1
cellular_component	GO:0005666	RNA polymerase III complex	1	5	0.2	0.967657	0.268842	1	1	TRC2_004907-T1
cellular_component	GO:0015934	large ribosomal subunit	1	11	0.0909091	0.72415	0.6562	1	1	TRC2_010327-T1
cellular_component	GO:0000439	transcription factor TFIIH core complex	1	3	0.333333	0.989481	0.171207	1	1	TRC2_001049-T1
molecular_function	GO:0004057	arginyltransferase activity	1	1	1	1	0.0663443	1	1	TRC2_001071-T1
biological_process	GO:0016598	protein arginylation	1	1	1	1	0.0670978	1	1	TRC2_001071-T1
biological_process	GO:0097428	protein maturation by iron-sulfur cluster transfer	1	4	0.25	0.960829	0.293526	1	1	TRC2_006573-T1
molecular_function	GO:0005085	guanyl-nucleotide exchange factor activity	1	6	0.166667	0.613239	0.747304	1	1	TRC2_010087-T1
biological_process	GO:0007264	small GTPase mediated signal transduction	1	13	0.0769231	0.410738	0.867623	1	1	TRC2_010087-T1
cellular_component	GO:0043332	mating projection tip	1	1	1	1	0.0606481	1	1	TRC2_001110-T1
biological_process	GO:0032220	plasma membrane fusion involved in cytogamy	1	2	0.5	0.995515	0.12971	1	1	TRC2_001110-T1
molecular_function	GO:0004109	coproporphyrinogen oxidase activity	1	1	1	1	0.0663443	1	1	TRC2_001118-T1
biological_process	GO:0006779	porphyrin-containing compound biosynthetic process	1	5	0.2	0.924745	0.385282	1	1	TRC2_001118-T1
molecular_function	GO:0000049	tRNA binding	1	11	0.0909091	0.837418	0.530403	1	1	TRC2_010961-T1
molecular_function	GO:0019205	nucleobase-containing compound kinase activity	1	4	0.25	0.837418	0.530403	1	1	TRC2_001874-T1
molecular_function	GO:0004020	adenylylsulfate kinase activity	1	2	0.5	0.99561	0.128299	1	1	TRC2_001201-T1
biological_process	GO:0000103	sulfate assimilation	1	3	0.333333	0.975419	0.242655	1	1	TRC2_001201-T1
biological_process	GO:0016925	protein sumoylation	1	2	0.5	0.995515	0.12971	1	1	TRC2_010038-T1
molecular_function	GO:0017056	structural constituent of nuclear pore	1	9	0.111111	0.884027	0.461153	1	1	TRC2_007180-T1
molecular_function	GO:0016758	hexosyltransferase activity	1	24	0.0416667	0.93607	0.137308	1	1	TRC2_005042-T1
biological_process	GO:0006816	calcium ion transport	1	4	0.25	0.8586	0.501137	1	1	TRC2_003893-T1
biological_process	GO:0016480	negative regulation of transcription by RNA polymerase III	1	1	1	1	0.0670978	1	1	TRC2_001360-T1
biological_process	GO:0032968	positive regulation of transcription elongation from RNA polymerase II promoter	1	4	0.25	0.975419	0.242655	1	1	TRC2_001392-T1
cellular_component	GO:0005887	integral component of plasma membrane	1	4	0.25	0.979797	0.221542	1	1	TRC2_011379-T1
molecular_function	GO:0042162	telomeric DNA binding	1	3	0.333333	0.998899	0.0240776	1	0.994	TRC2_004858-T1
biological_process	GO:0000723	telomere maintenance	1	8	0.125	0.903987	0.426606	1	1	TRC2_007035-T1
biological_process	GO:0006633	fatty acid biosynthetic process	1	6	0.166667	0.881846	0.465163	1	1	TRC2_004989-T1
molecular_function	GO:0004417	hydroxyethylthiazole kinase activity	1	1	1	1	0.0663443	1	1	TRC2_001510-T1
molecular_function	GO:0004789	thiamine-phosphate diphosphorylase activity	1	1	1	1	0.0663443	1	1	TRC2_001510-T1
biological_process	GO:0009228	thiamine biosynthetic process	1	4	0.25	0.975419	0.242655	1	1	TRC2_001510-T1
molecular_function	GO:0015079	potassium ion transmembrane transporter activity	1	2	0.5	0.987411	0.186154	1	1	TRC2_011379-T1
biological_process	GO:0071805	potassium ion transmembrane transport	1	3	0.333333	0.987142	0.188136	1	1	TRC2_011379-T1
biological_process	GO:0006535	cysteine biosynthetic process from serine	1	5	0.2	0.960829	0.293526	1	1	TRC2_010402-T1
molecular_function	GO:0051287	NAD binding	1	27	0.037037	0.60536	0.669925	1	1	TRC2_009606-T1
molecular_function	GO:0008641	ubiquitin-like modifier activating enzyme activity	1	12	0.0833333	0.813034	0.561624	1	1	TRC2_010038-T1
biological_process	GO:0032259	methylation	1	10	0.1	0.822892	0.383209	1	1	TRC2_002543-T1
biological_process	GO:0006090	pyruvate metabolic process	1	5	0.2	0.965548	0.130735	1	1	TRC2_008849-T1
cellular_component	GO:0005778	peroxisomal membrane	1	3	0.333333	0.900678	0.431165	1	1	TRC2_001854-T1
molecular_function	GO:0042623	ATP hydrolysis activity	1	1	1	NA	NA	NA	NA	TRC2_001854-T1
biological_process	GO:0007031	peroxisome organization	1	4	0.25	0.8586	0.501137	1	1	TRC2_001854-T1
biological_process	GO:0006625	protein targeting to peroxisome	1	2	0.5	0.943808	0.340993	1	1	TRC2_001854-T1
molecular_function	GO:0004127	cytidylate kinase activity	1	1	1	1	0.0663443	1	1	TRC2_001874-T1
molecular_function	GO:0009041	uridylate kinase activity	1	1	1	1	0.0663443	1	1	TRC2_001874-T1
biological_process	GO:0006221	pyrimidine nucleotide biosynthetic process	1	2	0.5	0.924745	0.385282	1	1	TRC2_001874-T1
molecular_function	GO:0004185	serine-type carboxypeptidase activity	1	5	0.2	0.961616	0.290628	1	1	TRC2_007214-T1
molecular_function	GO:0004560	alpha-L-fucosidase activity	1	3	0.333333	0.987411	0.186154	1	1	TRC2_010632-T1
molecular_function	GO:0003909	DNA ligase activity	1	2	0.5	0.99971	0.0125895	1	0.961	TRC2_002028-T1
biological_process	GO:0071897	DNA biosynthetic process	1	2	0.5	0.960829	0.293526	1	1	TRC2_002028-T1
biological_process	GO:0051103	DNA ligation involved in DNA repair	1	2	0.5	0.995515	0.12971	1	1	TRC2_002028-T1
cellular_component	GO:0000814	ESCRT II complex	1	4	0.25	0.979797	0.221542	1	1	TRC2_002056-T1
biological_process	GO:0071985	multivesicular body sorting pathway	1	2	0.5	0.960829	0.293526	1	1	TRC2_002056-T1
molecular_function	GO:0008553	P-type proton-exporting transporter activity	1	2	0.5	0.99561	0.128299	1	1	TRC2_002294-T1
biological_process	GO:0120029	proton export across plasma membrane	1	2	0.5	0.995515	0.12971	1	1	TRC2_002294-T1
molecular_function	GO:0008484	sulfuric ester hydrolase activity	1	5	0.2	0.961616	0.290628	1	1	TRC2_006279-T1
molecular_function	GO:0004650	polygalacturonase activity	1	4	0.25	0.975922	0.240179	1	1	TRC2_007746-T1
cellular_component	GO:0005794	Golgi apparatus	1	5	0.2	0.998945	0.00487915	1	0.395	TRC2_010823-T1
molecular_function	GO:0003951	NAD+ kinase activity	1	9	0.111111	0.884027	0.461153	1	1	TRC2_011173-T1
molecular_function	GO:0070403	NAD+ binding	1	7	0.142857	0.926194	0.381725	1	1	TRC2_002574-T1
molecular_function	GO:0015116	sulfate transmembrane transporter activity	1	5	0.2	0.961616	0.290628	1	1	TRC2_002608-T2
molecular_function	GO:0008271	secondary active sulfate transmembrane transporter activity	1	5	0.2	0.961616	0.290628	1	1	TRC2_002608-T2
biological_process	GO:0008272	sulfate transport	1	5	0.2	0.960829	0.293526	1	1	TRC2_002608-T2
molecular_function	GO:0003847	1-alkyl-2-acetylglycerophosphocholine esterase activity	1	3	0.333333	0.987411	0.186154	1	1	TRC2_002774-T1
molecular_function	GO:0004043	L-aminoadipate-semialdehyde dehydrogenase activity	1	1	1	1	0.0663443	1	1	TRC2_002816-T1
biological_process	GO:0009085	lysine biosynthetic process	1	2	0.5	0.999993	0.000266674	1	0.042	TRC2_002816-T1
molecular_function	GO:0003746	translation elongation factor activity	1	9	0.111111	0.884027	0.461153	1	1	TRC2_006736-T1
molecular_function	GO:0004502	kynurenine 3-monooxygenase activity	1	2	0.5	0.99561	0.128299	1	1	TRC2_002860-T1
biological_process	GO:0006569	tryptophan catabolic process	1	3	0.333333	0.943808	0.340993	1	1	TRC2_002860-T1
biological_process	GO:0019805	quinolinate biosynthetic process	1	2	0.5	0.995515	0.12971	1	1	TRC2_002860-T1
cellular_component	GO:0016459	myosin complex	1	7	0.142857	0.937295	0.355052	1	1	TRC2_005042-T1
molecular_function	GO:0003774	cytoskeletal motor activity	1	7	0.142857	0.993963	0.0258406	1	0.995	TRC2_005042-T1
cellular_component	GO:0005784	Sec61 translocon complex	1	1	1	1	0.0606481	1	1	TRC2_002914-T1
molecular_function	GO:0005375	copper ion transmembrane transporter activity	1	4	0.25	0.975922	0.240179	1	1	TRC2_007526-T1
biological_process	GO:0035434	copper ion transmembrane transport	1	4	0.25	0.975419	0.242655	1	1	TRC2_007526-T1
biological_process	GO:0006614	SRP-dependent cotranslational protein targeting to membrane	1	7	0.142857	0.924745	0.385282	1	1	TRC2_006721-T1
molecular_function	GO:0008374	O-acyltransferase activity	1	7	0.142857	0.987385	0.0942023	1	1	TRC2_010142-T1
molecular_function	GO:0044877	protein-containing complex binding	1	1	1	0.960316	0.122302	1	1	TRC2_003271-T1
cellular_component	GO:0000176	nuclear exosome (RNase complex)	1	1	1	1	0.0606481	1	1	TRC2_003375-T1
molecular_function	GO:0016874	ligase activity	1	8	0.125	0.836386	0.26923	1	1	TRC2_004133-T1
biological_process	GO:0000902	cell morphogenesis	1	6	0.166667	0.924745	0.385282	1	1	TRC2_005392-T1
biological_process	GO:0009584	detection of visible light	1	1	1	1	0.0670978	1	1	TRC2_003599-T1
biological_process	GO:0018298	protein-chromophore linkage	1	1	1	1	0.0670978	1	1	TRC2_003599-T1
molecular_function	GO:0008425	2-polyprenyl-6-methoxy-1,4-benzoquinone methyltransferase activity	1	1	1	1	0.0663443	1	1	TRC2_003686-T1
molecular_function	GO:0015369	calcium:proton antiporter activity	1	2	0.5	0.99561	0.128299	1	1	TRC2_003893-T1
biological_process	GO:0006487	protein N-linked glycosylation	1	5	0.2	0.784555	0.595227	1	1	TRC2_010823-T1
molecular_function	GO:0003884	D-amino-acid oxidase activity	1	4	0.25	0.975922	0.240179	1	1	TRC2_011697-T1
biological_process	GO:0046416	D-amino acid metabolic process	1	4	0.25	0.975419	0.242655	1	1	TRC2_011697-T1
cellular_component	GO:0035658	Mon1-Ccz1 complex	1	1	1	1	0.0606481	1	1	TRC2_004223-T1
biological_process	GO:0030242	autophagy of peroxisome	1	1	1	1	0.0670978	1	1	TRC2_004294-T1
molecular_function	GO:0003968	RNA-directed 5'-3' RNA polymerase activity	1	7	0.142857	0.926194	0.381725	1	1	TRC2_005400-T1
molecular_function	GO:0004854	xanthine dehydrogenase activity	1	1	1	1	0.0663443	1	1	TRC2_004760-T1
molecular_function	GO:0004855	xanthine oxidase activity	1	1	1	1	0.0663443	1	1	TRC2_004760-T1
molecular_function	GO:0042803	protein homodimerization activity	1	2	0.5	0.99561	0.128299	1	1	TRC2_004858-T1
biological_process	GO:0000184	nuclear-transcribed mRNA catabolic process, nonsense-mediated decay	1	2	0.5	0.995515	0.12971	1	1	TRC2_005056-T1
molecular_function	GO:0004312	fatty acid synthase activity	1	2	0.5	0.99561	0.128299	1	1	TRC2_004989-T1
molecular_function	GO:0008897	holo-[acyl-carrier-protein] synthase activity	1	2	0.5	0.99561	0.128299	1	1	TRC2_004989-T1
biological_process	GO:0042759	long-chain fatty acid biosynthetic process	1	1	1	1	0.0670978	1	1	TRC2_004989-T1
biological_process	GO:0006452	translational frameshifting	1	2	0.5	0.995515	0.12971	1	1	TRC2_006736-T1
biological_process	GO:0045901	positive regulation of translational elongation	1	2	0.5	0.995515	0.12971	1	1	TRC2_006736-T1
biological_process	GO:0045905	positive regulation of translational termination	1	2	0.5	0.995515	0.12971	1	1	TRC2_006736-T1
molecular_function	GO:0004751	ribose-5-phosphate isomerase activity	1	1	1	1	0.0663443	1	1	TRC2_005140-T1
biological_process	GO:0009052	pentose-phosphate shunt, non-oxidative branch	1	1	1	1	0.0670978	1	1	TRC2_005140-T1
molecular_function	GO:0004631	phosphomevalonate kinase activity	1	2	0.5	0.99561	0.128299	1	1	TRC2_005345-T1
biological_process	GO:0006695	cholesterol biosynthetic process	1	1	1	1	0.0670978	1	1	TRC2_005345-T1
molecular_function	GO:0043023	ribosomal large subunit binding	1	1	1	1	0.0663443	1	1	TRC2_005547-T1
molecular_function	GO:0005047	signal recognition particle binding	1	2	0.5	0.99561	0.128299	1	1	TRC2_006721-T1
molecular_function	GO:0015297	antiporter activity	1	3	0.333333	0.999972	0.000413263	1	0.07	TRC2_011607-T1
molecular_function	GO:0004506	squalene monooxygenase activity	1	1	1	1	0.0663443	1	1	TRC2_005889-T1
biological_process	GO:0016126	sterol biosynthetic process	1	1	1	0.999701	0.0128583	1	0.959	TRC2_005889-T1
molecular_function	GO:0004430	1-phosphatidylinositol 4-kinase activity	1	1	1	1	0.0663443	1	1	TRC2_005915-T1
molecular_function	GO:0019825	oxygen binding	1	2	0.5	0.99561	0.128299	1	1	TRC2_006095-T1
molecular_function	GO:0008941	nitric oxide dioxygenase activity	1	1	1	1	0.0663443	1	1	TRC2_006095-T1
biological_process	GO:0051409	response to nitrosative stress	1	1	1	1	0.0670978	1	1	TRC2_006095-T1
cellular_component	GO:0005785	signal recognition particle receptor complex	1	1	1	1	0.0606481	1	1	TRC2_006721-T1
cellular_component	GO:0000784	chromosome, telomeric region	1	1	1	NA	NA	NA	NA	TRC2_007035-T1
molecular_function	GO:0043047	single-stranded telomeric DNA binding	1	1	1	1	0.0663443	1	1	TRC2_007035-T1
molecular_function	GO:0004491	methylmalonate-semialdehyde dehydrogenase (acylating) activity	1	2	0.5	0.99561	0.128299	1	1	TRC2_007759-T1
biological_process	GO:0006741	NADP biosynthetic process	1	5	0.2	0.960829	0.293526	1	1	TRC2_011173-T1
biological_process	GO:0019674	NAD metabolic process	1	5	0.2	0.960829	0.293526	1	1	TRC2_011173-T1
molecular_function	GO:0008479	queuine tRNA-ribosyltransferase activity	1	3	0.333333	0.987411	0.186154	1	1	TRC2_008306-T1
cellular_component	GO:0045254	pyruvate dehydrogenase complex	1	1	1	1	0.0606481	1	1	TRC2_008849-T1
molecular_function	GO:0004742	dihydrolipoyllysine-residue acetyltransferase activity	1	1	1	1	0.0663443	1	1	TRC2_008849-T1
molecular_function	GO:0003942	N-acetyl-gamma-glutamyl-phosphate reductase activity	1	2	0.5	0.99561	0.128299	1	1	TRC2_009606-T1
molecular_function	GO:0019948	SUMO activating enzyme activity	1	1	1	1	0.0663443	1	1	TRC2_010038-T1
molecular_function	GO:0004144	diacylglycerol O-acyltransferase activity	1	2	0.5	0.99561	0.128299	1	1	TRC2_010142-T1
biological_process	GO:0019432	triglyceride biosynthetic process	1	2	0.5	0.995515	0.12971	1	1	TRC2_010142-T1
molecular_function	GO:0003841	1-acylglycerol-3-phosphate O-acyltransferase activity	1	1	1	1	0.0663443	1	1	TRC2_010214-T1
molecular_function	GO:0015099	nickel cation transmembrane transporter activity	1	1	1	1	0.0663443	1	1	TRC2_010321-T1
biological_process	GO:0035444	nickel cation transmembrane transport	1	1	1	1	0.0670978	1	1	TRC2_010321-T1
molecular_function	GO:0042799	histone methyltransferase activity (H4-K20 specific)	1	1	1	1	0.0663443	1	1	TRC2_010325-T1
biological_process	GO:0034770	histone H4-K20 methylation	1	1	1	1	0.0670978	1	1	TRC2_010325-T1
molecular_function	GO:0004410	homocitrate synthase activity	1	1	1	1	0.0663443	1	1	TRC2_010351-T1
biological_process	GO:0019878	lysine biosynthetic process via aminoadipic acid	1	1	1	1	0.0670978	1	1	TRC2_010351-T1
molecular_function	GO:0004122	cystathionine beta-synthase activity	1	1	1	1	0.0663443	1	1	TRC2_010402-T1
biological_process	GO:0019343	cysteine biosynthetic process via cystathionine	1	1	1	1	0.0670978	1	1	TRC2_010402-T1
cellular_component	GO:0005868	cytoplasmic dynein complex	1	2	0.5	0.996348	0.117644	1	1	TRC2_010811-T2
molecular_function	GO:0008375	acetylglucosaminyltransferase activity	1	1	1	0.981995	0.115973	1	1	TRC2_010823-T1
cellular_component	GO:0030956	glutamyl-tRNA(Gln) amidotransferase complex	1	1	1	1	0.0606481	1	1	TRC2_010833-T1
molecular_function	GO:0050567	glutaminyl-tRNA synthase (glutamine-hydrolyzing) activity	1	1	1	1	0.0663443	1	1	TRC2_010833-T1
molecular_function	GO:0015103	inorganic anion transmembrane transporter activity	1	1	1	0.901426	0.312696	1	1	TRC2_011607-T1
molecular_function	GO:0004152	dihydroorotate dehydrogenase activity	1	1	1	1	0.0663443	1	1	TRC2_011642-T1
molecular_function	GO:0008061	chitin binding	0	13	0	0.409224	1	1	1
molecular_function	GO:0004609	phosphatidylserine decarboxylase activity	0	5	0	0.709372	1	1	1
molecular_function	GO:0030151	molybdenum ion binding	0	8	0	0.577201	1	1	1
biological_process	GO:0042128	nitrate assimilation	0	5	0	0.706474	1	1	1
molecular_function	GO:0003993	acid phosphatase activity	0	4	0	0.759821	1	1	1
molecular_function	GO:0051539	4 iron, 4 sulfur cluster binding	0	14	0	0.382006	1	1	1
biological_process	GO:0016226	iron-sulfur cluster assembly	0	7	0	0.573394	1	1	1
molecular_function	GO:0030515	snoRNA binding	0	3	0	0.759821	1	1	1
biological_process	GO:0001522	pseudouridine synthesis	0	7	0	0.614718	1	1	1
biological_process	GO:0042254	ribosome biogenesis	0	22	0	0.286739	0.886998	1	1
molecular_function	GO:0004521	endoribonuclease activity	0	4	0	0.66231	0.709968	1	1
biological_process	GO:0000469	cleavage involved in rRNA processing	0	2	0	0.87029	1	1	1
biological_process	GO:0042274	ribosomal small subunit biogenesis	0	2	0	0.757345	1	1	1
molecular_function	GO:0052761	exo-1,4-beta-D-glucosaminidase activity	0	1	0	0.933656	1	1	1
biological_process	GO:0000272	polysaccharide catabolic process	0	4	0	0.614718	1	1	1
molecular_function	GO:0030246	carbohydrate binding	0	23	0	0.0317671	1	0.716	1
molecular_function	GO:0008810	cellulase activity	0	2	0	0.871701	1	1	1
molecular_function	GO:0003857	3-hydroxyacyl-CoA dehydrogenase activity	0	2	0	0.871701	1	1	1
biological_process	GO:0006631	fatty acid metabolic process	0	2	0	0.991272	0.0516903	1	1
molecular_function	GO:0008236	serine-type peptidase activity	0	25	0	0.750865	0.42093	1	1
molecular_function	GO:0008233	peptidase activity	0	13	0	0.960495	0.0672983	1	1
biological_process	GO:0006627	protein processing involved in protein targeting to mitochondrion	0	4	0	0.757345	1	1	1
biological_process	GO:0006260	DNA replication	0	36	0	0.0374213	1	0.789	1
molecular_function	GO:0008444	CDP-diacylglycerol-glycerol-3-phosphate 3-phosphatidyltransferase activity	0	1	0	0.933656	1	1	1
biological_process	GO:0032049	cardiolipin biosynthetic process	0	2	0	0.87029	1	1	1
molecular_function	GO:0008137	NADH dehydrogenase (ubiquinone) activity	0	7	0	0.618275	1	1	1
molecular_function	GO:0008746	NAD(P)+ transhydrogenase activity	0	1	0	0.933656	1	1	1
biological_process	GO:1902600	proton transmembrane transport	0	9	0	0.239319	0.938789	1	1
molecular_function	GO:0004418	hydroxymethylbilane synthase activity	0	2	0	0.871701	1	1	1
biological_process	GO:0033014	tetrapyrrole biosynthetic process	0	3	0	0.8586	0.501137	1	1
biological_process	GO:0018160	peptidyl-pyrromethane cofactor linkage	0	2	0	0.87029	1	1	1
cellular_component	GO:0005960	glycine cleavage complex	0	1	0	0.939352	1	1	1
biological_process	GO:0019464	glycine decarboxylation via glycine cleavage system	0	1	0	0.932902	1	1	1
molecular_function	GO:0004798	thymidylate kinase activity	0	1	0	0.933656	1	1	1
biological_process	GO:0006233	dTDP biosynthetic process	0	1	0	0.932902	1	1	1
molecular_function	GO:0008864	formyltetrahydrofolate deformylase activity	0	1	0	0.933656	1	1	1
molecular_function	GO:0016742	hydroxymethyl-, formyl- and related transferase activity	0	3	0	0.577201	1	1	1
biological_process	GO:0006189	'de novo' IMP biosynthetic process	0	5	0	0.706474	1	1	1
molecular_function	GO:0018580	nitronate monooxygenase activity	0	6	0	0.662264	1	1	1
biological_process	GO:0042546	cell wall biogenesis	0	1	0	0.706474	1	1	1
cellular_component	GO:0000123	histone acetyltransferase complex	0	2	0	0.322784	1	1	1
biological_process	GO:0016573	histone acetylation	0	9	0	0.4653	1	1	1
cellular_component	GO:0016592	mediator complex	0	22	0	0.250728	1	0.997	1
molecular_function	GO:0003712	transcription coregulator activity	0	21	0	0.179008	1	1	1
biological_process	GO:0006357	regulation of transcription by RNA polymerase II	0	27	0	0.278751	0.92444	1	1
molecular_function	GO:0004358	glutamate N-acetyltransferase activity	0	1	0	0.933656	1	1	1
molecular_function	GO:0004424	imidazoleglycerol-phosphate dehydratase activity	0	1	0	0.933656	1	1	1
cellular_component	GO:0005694	chromosome	0	10	0	0.0143503	0.998123	0.175	1
molecular_function	GO:0016889	endodeoxyribonuclease activity, producing 3'-phosphomonoesters	0	1	0	0.813846	1	1	1
biological_process	GO:0006259	DNA metabolic process	0	4	0	0.742838	0.372173	1	1
biological_process	GO:0000737	DNA catabolic process, endonucleolytic	0	1	0	0.932902	1	1	1
cellular_component	GO:0005811	lipid droplet	0	1	0	0.939352	1	1	1
molecular_function	GO:0042300	beta-amyrin synthase activity	0	1	0	0.933656	1	1	1
molecular_function	GO:0016866	intramolecular transferase activity	0	1	0	0.469597	1	1	1
molecular_function	GO:0000250	lanosterol synthase activity	0	1	0	0.933656	1	1	1
biological_process	GO:0016104	triterpenoid biosynthetic process	0	1	0	0.932902	1	1	1
cellular_component	GO:0005741	mitochondrial outer membrane	0	4	0	0.967968	0.161983	1	1
molecular_function	GO:0032977	membrane insertase activity	0	2	0	0.871701	1	1	1
cellular_component	GO:0005681	spliceosomal complex	0	14	0	0.389991	1	1	1
cellular_component	GO:0033557	Slx1-Slx4 complex	0	2	0	0.882356	1	1	1
molecular_function	GO:0017108	5'-flap endonuclease activity	0	2	0	0.871701	1	1	1
molecular_function	GO:0046982	protein heterodimerization activity	0	29	0	0.135826	1	1	1
biological_process	GO:0006367	transcription initiation from RNA polymerase II promoter	0	12	0	0.433987	1	1	1
molecular_function	GO:0052861	glucan endo-1,3-beta-glucanase activity, C-3 substituted reducing group	0	2	0	0.871701	1	1	1
molecular_function	GO:0003950	NAD+ ADP-ribosyltransferase activity	0	2	0	0.871701	1	1	1
biological_process	GO:0006471	protein ADP-ribosylation	0	1	0	0.932902	1	1	1
biological_process	GO:0007030	Golgi organization	0	1	0	0.87029	1	1	1
molecular_function	GO:0004818	glutamate-tRNA ligase activity	0	2	0	0.871701	1	1	1
biological_process	GO:0006424	glutamyl-tRNA aminoacylation	0	2	0	0.87029	1	1	1
molecular_function	GO:0004497	monooxygenase activity	0	26	0	0.967056	0.0809621	1	1
molecular_function	GO:0016838	carbon-oxygen lyase activity, acting on phosphates	0	2	0	0.662264	1	1	1
molecular_function	GO:0050525	cutinase activity	0	1	0	0.933656	1	1	1
cellular_component	GO:0005669	transcription factor TFIID complex	0	6	0	0.686712	1	1	1
cellular_component	GO:0000124	SAGA complex	0	5	0	0.731158	1	1	1
cellular_component	GO:0046695	SLIK (SAGA-like) complex	0	3	0	0.828793	1	1	1
biological_process	GO:0006352	DNA-templated transcription, initiation	0	8	0	0.187816	1	1	1
molecular_function	GO:0003714	transcription corepressor activity	0	3	0	0.813846	1	1	1
cellular_component	GO:0030131	clathrin adaptor complex	0	5	0	0.644948	1	1	1
biological_process	GO:0009411	response to UV	0	1	0	0.932902	1	1	1
cellular_component	GO:0005762	mitochondrial large ribosomal subunit	0	3	0	0.828793	1	1	1
molecular_function	GO:0004525	ribonuclease III activity	0	3	0	0.813846	1	1	1
biological_process	GO:0032543	mitochondrial translation	0	6	0	0.614718	1	1	1
molecular_function	GO:0004402	histone acetyltransferase activity	0	6	0	0.618275	1	1	1
molecular_function	GO:0010484	H3 histone acetyltransferase activity	0	1	0	0.933656	1	1	1
biological_process	GO:0043618	regulation of transcription from RNA polymerase II promoter in response to stress	0	1	0	0.932902	1	1	1
molecular_function	GO:0052381	tRNA dimethylallyltransferase activity	0	2	0	0.871701	1	1	1
biological_process	GO:0008033	tRNA processing	0	18	0	0.504806	0.713261	1	1
cellular_component	GO:0030008	TRAPP complex	0	4	0	0.731158	1	1	1
biological_process	GO:0048193	Golgi vesicle transport	0	6	0	0.561468	0.706942	1	1
biological_process	GO:0034551	mitochondrial respiratory chain complex III assembly	0	4	0	0.757345	1	1	1
biological_process	GO:0046856	phosphatidylinositol dephosphorylation	0	4	0	0.757345	1	1	1
biological_process	GO:0006874	cellular calcium ion homeostasis	0	2	0	0.757345	1	1	1
cellular_component	GO:0000159	protein phosphatase type 2A complex	0	2	0	0.882356	1	1	1
molecular_function	GO:0019888	protein phosphatase regulator activity	0	5	0	0.662264	1	1	1
cellular_component	GO:0000127	transcription factor TFIIIC complex	0	2	0	0.882356	1	1	1
biological_process	GO:0006384	transcription initiation from RNA polymerase III promoter	0	3	0	0.811864	1	1	1
molecular_function	GO:0004435	phosphatidylinositol phospholipase C activity	0	7	0	0.618275	1	1	1
biological_process	GO:0035556	intracellular signal transduction	0	18	0	0.167967	0.9236	1	1
molecular_function	GO:0019905	syntaxin binding	0	2	0	0.871701	1	1	1
molecular_function	GO:0004825	methionine-tRNA ligase activity	0	2	0	0.871701	1	1	1
biological_process	GO:0006431	methionyl-tRNA aminoacylation	0	2	0	0.87029	1	1	1
molecular_function	GO:0008318	protein prenyltransferase activity	0	1	0	0.759821	1	1	1
biological_process	GO:0018342	protein prenylation	0	1	0	0.706474	1	1	1
molecular_function	GO:0004496	mevalonate kinase activity	0	1	0	0.933656	1	1	1
biological_process	GO:0008299	isoprenoid biosynthetic process	0	9	0	0.433987	1	1	1
cellular_component	GO:0000145	exocyst	0	12	0	0.471064	1	1	1
biological_process	GO:0090522	vesicle tethering involved in exocytosis	0	1	0	0.932902	1	1	1
cellular_component	GO:0005739	mitochondrion	0	25	0	0.0524896	0.986436	0.529	1
biological_process	GO:0000959	mitochondrial RNA metabolic process	0	1	0	0.932902	1	1	1
molecular_function	GO:0004767	sphingomyelin phosphodiesterase activity	0	1	0	0.933656	1	1	1
biological_process	GO:0006685	sphingomyelin catabolic process	0	1	0	0.932902	1	1	1
cellular_component	GO:0033180	proton-transporting V-type ATPase, V1 domain	0	6	0	0.644948	1	1	1
molecular_function	GO:0046961	proton-transporting ATPase activity, rotational mechanism	0	6	0	0.662264	1	1	1
biological_process	GO:0015991	proton transmembrane transport	0	17	0	NA	NA	NA	NA
biological_process	GO:0046034	ATP metabolic process	0	6	0	0.50811	0.748103	1	1
molecular_function	GO:0004540	ribonuclease activity	0	8	0	0.436723	0.854466	1	1
cellular_component	GO:0005643	nuclear pore	0	9	0	0.534192	1	1	1
biological_process	GO:0016973	poly(A)+ mRNA export from nucleus	0	1	0	0.932902	1	1	1
molecular_function	GO:0050825	ice binding	0	2	0	0.871701	1	1	1
cellular_component	GO:0031515	tRNA (m1A) methyltransferase complex	0	4	0	0.778458	1	1	1
molecular_function	GO:0016429	tRNA (adenine-N1-)-methyltransferase activity	0	2	0	0.871701	1	1	1
biological_process	GO:0000387	spliceosomal snRNP assembly	0	7	0	0.534837	1	1	1
molecular_function	GO:0004550	nucleoside diphosphate kinase activity	0	2	0	0.871701	1	1	1
biological_process	GO:0006183	GTP biosynthetic process	0	2	0	0.87029	1	1	1
biological_process	GO:0006165	nucleoside diphosphate phosphorylation	0	2	0	0.94831	0.215445	1	1
biological_process	GO:0006228	UTP biosynthetic process	0	2	0	0.87029	1	1	1
biological_process	GO:0006241	CTP biosynthetic process	0	3	0	0.811864	1	1	1
cellular_component	GO:0019773	proteasome core complex, alpha-subunit complex	0	10	0	0.534192	1	1	1
cellular_component	GO:0005839	proteasome core complex	0	19	0	0.303043	1	1	1
molecular_function	GO:0004175	endopeptidase activity	0	18	0	0.532071	0.621265	1	1
molecular_function	GO:0004298	threonine-type endopeptidase activity	0	21	0	0.235866	1	1	1
biological_process	GO:0051603	proteolysis involved in cellular protein catabolic process	0	19	0	0.91732	0.16855	1	1
cellular_component	GO:0033588	elongator holoenzyme complex	0	6	0	0.686712	1	1	1
biological_process	GO:0002098	tRNA wobble uridine modification	0	9	0	0.4653	1	1	1
molecular_function	GO:0004573	Glc3Man9GlcNAc2 oligosaccharide glucosidase activity	0	2	0	0.871701	1	1	1
biological_process	GO:0009311	oligosaccharide metabolic process	0	2	0	0.573394	1	1	1
biological_process	GO:0008380	RNA splicing	0	5	0	0.596417	0.60651	1	1
molecular_function	GO:0003779	actin binding	0	16	0	0.235866	1	1	1
molecular_function	GO:0017048	small GTPase binding	0	2	0	NA	NA	NA	NA
biological_process	GO:0016043	cellular component organization	0	1	0	0.699986	0.385735	1	1
biological_process	GO:0030036	actin cytoskeleton organization	0	5	0	0.944411	0.180006	1	1
cellular_component	GO:0030896	checkpoint clamp complex	0	4	0	0.778458	1	1	1
biological_process	GO:0000077	DNA damage checkpoint signaling	0	9	0	0.433987	1	1	1
biological_process	GO:0048208	COPII vesicle coating	0	1	0	0.932902	1	1	1
molecular_function	GO:0036002	pre-mRNA binding	0	1	0	0.813846	1	1	1
molecular_function	GO:0017070	U6 snRNA binding	0	2	0	0.871701	1	1	1
biological_process	GO:0045292	mRNA cis splicing, via spliceosome	0	5	0	0.706474	1	1	1
molecular_function	GO:0016151	nickel cation binding	0	5	0	0.709372	1	1	1
molecular_function	GO:0004694	eukaryotic translation initiation factor 2alpha kinase activity	0	2	0	0.871701	1	1	1
biological_process	GO:0010998	regulation of translational initiation by eIF2 alpha phosphorylation	0	2	0	0.87029	1	1	1
molecular_function	GO:0043399	tRNA A64-2'-O-ribosylphosphate transferase activity	0	1	0	0.933656	1	1	1
biological_process	GO:0019988	charged-tRNA amino acid modification	0	1	0	0.932902	1	1	1
molecular_function	GO:0016846	carbon-sulfur lyase activity	0	9	0	0.332867	1	1	1
molecular_function	GO:0004096	catalase activity	0	8	0	0.577201	1	1	1
biological_process	GO:0006979	response to oxidative stress	0	13	0	0.2856	1	1	1
molecular_function	GO:0004177	aminopeptidase activity	0	12	0	0.438376	1	1	1
cellular_component	GO:0000808	origin recognition complex	0	2	0	0.828793	1	1	1
cellular_component	GO:0042721	TIM22 mitochondrial import inner membrane insertion complex	0	1	0	0.939352	1	1	1
biological_process	GO:0045039	protein insertion into mitochondrial inner membrane	0	2	0	0.87029	1	1	1
molecular_function	GO:0050353	trimethyllysine dioxygenase activity	0	1	0	0.933656	1	1	1
biological_process	GO:0045329	carnitine biosynthetic process	0	1	0	0.932902	1	1	1
molecular_function	GO:0008496	mannan endo-1,6-alpha-mannosidase activity	0	9	0	0.538847	1	1	1
biological_process	GO:0016052	carbohydrate catabolic process	0	12	0	0.579728	0.69203	1	1
cellular_component	GO:0030532	small nuclear ribonucleoprotein complex	0	2	0	0.442335	1	1	1
molecular_function	GO:0003860	3-hydroxyisobutyryl-CoA hydrolase activity	0	1	0	0.933656	1	1	1
molecular_function	GO:0003887	DNA-directed DNA polymerase activity	0	17	0	0.310714	1	1	1
molecular_function	GO:0004337	geranyltranstransferase activity	0	2	0	0.871701	1	1	1
molecular_function	GO:0004161	dimethylallyltranstransferase activity	0	2	0	0.871701	1	1	1
biological_process	GO:0045337	farnesyl diphosphate biosynthetic process	0	2	0	0.87029	1	1	1
biological_process	GO:0033384	geranyl diphosphate biosynthetic process	0	2	0	0.87029	1	1	1
biological_process	GO:0030071	regulation of mitotic metaphase/anaphase transition	0	6	0	0.498863	1	1	1
cellular_component	GO:0000938	GARP complex	0	3	0	0.828793	1	1	1
biological_process	GO:0042147	retrograde transport, endosome to Golgi	0	11	0	0.4653	1	1	1
cellular_component	GO:0042555	MCM complex	0	7	0	0.644948	1	1	1
molecular_function	GO:0003688	DNA replication origin binding	0	1	0	0.933656	1	1	1
biological_process	GO:0006270	DNA replication initiation	0	10	0	0.498863	1	1	1
molecular_function	GO:0016407	acetyltransferase activity	0	4	0	0.972273	0.112744	1	1
cellular_component	GO:0035267	NuA4 histone acetyltransferase complex	0	8	0	0.568835	1	1	1
biological_process	GO:0006338	chromatin remodeling	0	18	0	0.215994	1	1	1
biological_process	GO:0043968	histone H2A acetylation	0	1	0	0.932902	1	1	1
biological_process	GO:0043967	histone H4 acetylation	0	1	0	0.932902	1	1	1
biological_process	GO:1903474	obsolete anchoring of the mitotic actomyosin contractile ring to the plasma membrane	0	1	0	NA	NA	NA	NA
biological_process	GO:0006283	transcription-coupled nucleotide-excision repair	0	1	0	0.932902	1	1	1
molecular_function	GO:0019239	deaminase activity	0	8	0	0.382006	1	1	1
molecular_function	GO:0019104	DNA N-glycosylase activity	0	2	0	0.759821	1	1	1
molecular_function	GO:0003906	DNA-(apurinic or apyrimidinic site) endonuclease activity	0	3	0	0.813846	1	1	1
biological_process	GO:0006284	base-excision repair	0	7	0	0.614718	1	1	1
biological_process	GO:0006285	base-excision repair, AP site formation	0	1	0	0.932902	1	1	1
molecular_function	GO:0003994	aconitate hydratase activity	0	2	0	0.871701	1	1	1
biological_process	GO:0006099	tricarboxylic acid cycle	0	16	0	0.328371	1	1	1
molecular_function	GO:0047617	acyl-CoA hydrolase activity	0	6	0	0.662264	1	1	1
molecular_function	GO:0004848	ureidoglycolate hydrolase activity	0	1	0	0.933656	1	1	1
molecular_function	GO:0050385	ureidoglycolate lyase activity	0	1	0	0.933656	1	1	1
biological_process	GO:0000256	allantoin catabolic process	0	1	0	0.932902	1	1	1
cellular_component	GO:0009349	riboflavin synthase complex	0	2	0	0.882356	1	1	1
biological_process	GO:0009231	riboflavin biosynthetic process	0	8	0	0.573394	1	1	1
molecular_function	GO:0008173	RNA methyltransferase activity	0	2	0	0.712495	0.667133	1	1
cellular_component	GO:0008180	COP9 signalosome	0	9	0	0.568835	1	1	1
cellular_component	GO:0005886	plasma membrane	0	8	0	0.610588	0.749272	1	1
biological_process	GO:0000730	DNA recombinase assembly	0	1	0	0.932902	1	1	1
biological_process	GO:0045002	double-strand break repair via single-strand annealing	0	1	0	0.932902	1	1	1
biological_process	GO:0000724	double-strand break repair via homologous recombination	0	5	0	0.706474	1	1	1
biological_process	GO:0071630	nuclear protein quality control by the ubiquitin-proteasome system	0	1	0	0.932902	1	1	1
biological_process	GO:0031144	proteasome localization	0	1	0	0.932902	1	1	1
biological_process	GO:0035023	regulation of Rho protein signal transduction	0	7	0	0.614718	1	1	1
molecular_function	GO:0004512	inositol-3-phosphate synthase activity	0	1	0	0.933656	1	1	1
biological_process	GO:0006021	inositol biosynthetic process	0	1	0	0.932902	1	1	1
molecular_function	GO:0008308	voltage-gated anion channel activity	0	1	0	0.759821	1	1	1
biological_process	GO:0098656	anion transmembrane transport	0	1	0	0.659007	1	1	1
molecular_function	GO:0004066	asparagine synthase (glutamine-hydrolyzing) activity	0	1	0	0.933656	1	1	1
biological_process	GO:0006529	asparagine biosynthetic process	0	1	0	0.932902	1	1	1
molecular_function	GO:0019789	SUMO transferase activity	0	2	0	0.871701	1	1	1
molecular_function	GO:0004630	phospholipase D activity	0	2	0	0.871701	1	1	1
biological_process	GO:0006654	phosphatidic acid biosynthetic process	0	2	0	0.87029	1	1	1
biological_process	GO:0048017	inositol lipid-mediated signaling	0	2	0	0.4653	1	1	1
cellular_component	GO:0033179	proton-transporting V-type ATPase, V0 domain	0	7	0	0.644948	1	1	1
cellular_component	GO:0033177	proton-transporting two-sector ATPase complex, proton-transporting domain	0	4	0	0.3438	1	1	1
molecular_function	GO:0015078	proton transmembrane transporter activity	0	16	0	0.918706	0.187008	1	1
molecular_function	GO:0042578	phosphoric ester hydrolase activity	0	7	0	0.305829	0.838943	1	1
molecular_function	GO:0004601	peroxidase activity	0	9	0	0.332867	1	1	1
molecular_function	GO:0010181	FMN binding	0	26	0	0.167074	1	1	1
biological_process	GO:0043486	histone exchange	0	3	0	0.811864	1	1	1
cellular_component	GO:1904423	dehydrodolichyl diphosphate synthase complex	0	2	0	0.882356	1	1	1
biological_process	GO:0001525	angiogenesis	0	2	0	0.87029	1	1	1
biological_process	GO:0019408	dolichol biosynthetic process	0	2	0	0.87029	1	1	1
biological_process	GO:0048278	vesicle docking	0	4	0	0.98148	0.118154	1	1
biological_process	GO:0006887	exocytosis	0	11	0	0.912631	0.292102	1	1
molecular_function	GO:0017150	tRNA dihydrouridine synthase activity	0	3	0	0.813846	1	1	1
cellular_component	GO:0005829	cytosol	0	9	0	0.366174	1	1	1
biological_process	GO:0006777	Mo-molybdopterin cofactor biosynthetic process	0	3	0	0.811864	1	1	1
molecular_function	GO:0004016	adenylate cyclase activity	0	1	0	0.933656	1	1	1
molecular_function	GO:0016849	phosphorus-oxygen lyase activity	0	1	0	0.933656	1	1	1
biological_process	GO:0006171	cAMP biosynthetic process	0	1	0	0.932902	1	1	1
biological_process	GO:0009190	cyclic nucleotide biosynthetic process	0	1	0	0.932902	1	1	1
cellular_component	GO:0005788	endoplasmic reticulum lumen	0	2	0	0.882356	1	1	1
molecular_function	GO:0052824	dolichyl-P-Man:Man(7)GlcNAc(2)-PP-dolichol alpha-1,6-mannosyltransferase	0	2	0	NA	NA	NA	NA
biological_process	GO:0006488	dolichol-linked oligosaccharide biosynthetic process	0	8	0	0.573394	1	1	1
cellular_component	GO:0008290	F-actin capping protein complex	0	2	0	0.882356	1	1	1
biological_process	GO:0051016	barbed-end actin filament capping	0	2	0	0.87029	1	1	1
cellular_component	GO:0031207	Sec62/Sec63 complex	0	1	0	0.939352	1	1	1
biological_process	GO:0031204	posttranslational protein targeting to membrane, translocation	0	3	0	0.811864	1	1	1
cellular_component	GO:0005664	nuclear origin of replication recognition complex	0	1	0	0.939352	1	1	1
molecular_function	GO:0097367	carbohydrate derivative binding	0	2	0	0.926491	0.0978434	1	1
biological_process	GO:1901135	carbohydrate derivative metabolic process	0	2	0	0.211671	0.868008	1	1
biological_process	GO:0030163	protein catabolic process	0	13	0	0.834593	0.288578	1	1
biological_process	GO:1903259	exon-exon junction complex disassembly	0	1	0	0.932902	1	1	1
cellular_component	GO:0005750	mitochondrial respiratory chain complex III	0	2	0	0.882356	1	1	1
cellular_component	GO:0005743	mitochondrial inner membrane	0	16	0	0.0799608	1	0.737	1
biological_process	GO:0006122	mitochondrial electron transport, ubiquinol to cytochrome c	0	3	0	0.811864	1	1	1
molecular_function	GO:0061630	ubiquitin protein ligase activity	0	13	0	0.382006	1	1	1
biological_process	GO:0071596	ubiquitin-dependent protein catabolic process via the N-end rule pathway	0	1	0	0.932902	1	1	1
molecular_function	GO:0019901	protein kinase binding	0	10	0	0.503035	1	1	1
biological_process	GO:0000079	regulation of cyclin-dependent protein serine/threonine kinase activity	0	7	0	0.573394	1	1	1
molecular_function	GO:0008483	transaminase activity	0	10	0	0.409224	1	1	1
molecular_function	GO:0019843	rRNA binding	0	11	0	0.438376	1	1	1
biological_process	GO:0000470	maturation of LSU-rRNA	0	2	0	0.811864	1	1	1
molecular_function	GO:0046983	protein dimerization activity	0	17	0	0.16218	0.963509	1	1
molecular_function	GO:0015035	protein-disulfide reductase activity	0	13	0	0.310714	1	1	1
cellular_component	GO:0005783	endoplasmic reticulum	0	19	0	0.968897	0.0778113	1	1
molecular_function	GO:0000774	adenyl-nucleotide exchange factor activity	0	2	0	0.871701	1	1	1
cellular_component	GO:0032300	mismatch repair complex	0	8	0	0.605706	1	1	1
molecular_function	GO:0030983	mismatched DNA binding	0	11	0	0.469597	1	1	1
biological_process	GO:0006298	mismatch repair	0	13	0	0.404773	1	1	1
molecular_function	GO:0000906	6,7-dimethyl-8-ribityllumazine synthase activity	0	1	0	0.933656	1	1	1
biological_process	GO:0046854	phosphatidylinositol phosphate biosynthetic process	0	13	0	0.404773	1	1	1
biological_process	GO:0048015	phosphatidylinositol-mediated signaling	0	9	0	0.534837	1	1	1
molecular_function	GO:0030248	cellulose binding	0	14	0	0.382006	1	1	1
molecular_function	GO:0003690	double-stranded DNA binding	0	1	0	0.332867	1	1	1
molecular_function	GO:0000150	DNA strand exchange activity	0	1	0	0.933656	1	1	1
biological_process	GO:1990426	mitotic recombination-dependent replication fork processing	0	1	0	0.932902	1	1	1
cellular_component	GO:0000221	vacuolar proton-transporting V-type ATPase, V1 domain	0	1	0	0.939352	1	1	1
molecular_function	GO:0004712	protein serine/threonine/tyrosine kinase activity	0	1	0	0.933656	1	1	1
biological_process	GO:0051304	chromosome separation	0	1	0	0.4653	1	1	1
biological_process	GO:0007093	mitotic cell cycle checkpoint signaling	0	1	0	0.573394	1	1	1
biological_process	GO:0006506	GPI anchor biosynthetic process	0	18	0	0.215994	1	1	1
cellular_component	GO:0005773	vacuole	0	2	0	0.471064	1	1	1
molecular_function	GO:0000298	endopolyphosphatase activity	0	1	0	0.933656	1	1	1
biological_process	GO:0006479	protein methylation	0	3	0	0.73349	0.647909	1	1
cellular_component	GO:0005732	sno(s)RNA-containing ribonucleoprotein complex	0	4	0	0.686712	1	1	1
cellular_component	GO:0034457	Mpp10 complex	0	1	0	0.939352	1	1	1
molecular_function	GO:0003855	3-dehydroquinate dehydratase activity	0	5	0	0.709372	1	1	1
molecular_function	GO:0003849	3-deoxy-7-phosphoheptulonate synthase activity	0	3	0	0.813846	1	1	1
biological_process	GO:0009073	aromatic amino acid family biosynthetic process	0	7	0	0.352091	1	1	1
molecular_function	GO:0015098	molybdate ion transmembrane transporter activity	0	2	0	0.871701	1	1	1
biological_process	GO:0015689	molybdate ion transport	0	2	0	0.87029	1	1	1
molecular_function	GO:0008097	5S rRNA binding	0	1	0	0.933656	1	1	1
biological_process	GO:0007034	vacuolar transport	0	9	0	0.498863	1	1	1
molecular_function	GO:0009982	pseudouridine synthase activity	0	4	0	0.759821	1	1	1
biological_process	GO:0009451	RNA modification	0	4	0	0.394441	0.825269	1	1
cellular_component	GO:0030880	RNA polymerase complex	0	2	0	0.567212	0.779063	1	1
molecular_function	GO:0004749	ribose phosphate diphosphokinase activity	0	4	0	0.759821	1	1	1
biological_process	GO:0009165	nucleotide biosynthetic process	0	4	0	0.221882	0.91933	1	1
molecular_function	GO:0030697	S-adenosylmethionine-dependent tRNA (m5U54) methyltransferase activity	0	1	0	0.933656	1	1	1
molecular_function	GO:0036374	glutathione hydrolase activity	0	5	0	0.709372	1	1	1
biological_process	GO:0006751	glutathione catabolic process	0	7	0	0.614718	1	1	1
molecular_function	GO:0004377	GDP-Man:Man3GlcNAc2-PP-Dol alpha-1,2-mannosyltransferase activity	0	1	0	0.933656	1	1	1
molecular_function	GO:0005484	SNAP receptor activity	0	5	0	0.709372	1	1	1
biological_process	GO:0000956	nuclear-transcribed mRNA catabolic process	0	3	0	0.834494	0.5347	1	1
molecular_function	GO:0003908	methylated-DNA-[protein]-cysteine S-methyltransferase activity	0	1	0	0.933656	1	1	1
biological_process	GO:0006857	oligopeptide transport	0	3	0	0.811864	1	1	1
molecular_function	GO:0016811	hydrolase activity, acting on carbon-nitrogen (but not peptide) bonds, in linear amides	0	5	0	0.542857	0.794515	1	1
biological_process	GO:0006672	ceramide metabolic process	0	2	0	0.811864	1	1	1
molecular_function	GO:0004637	phosphoribosylamine-glycine ligase activity	0	1	0	0.933656	1	1	1
molecular_function	GO:0004641	phosphoribosylformylglycinamidine cyclo-ligase activity	0	1	0	0.933656	1	1	1
biological_process	GO:0009113	purine nucleobase biosynthetic process	0	2	0	0.811864	1	1	1
biological_process	GO:0006865	amino acid transport	0	10	0	0.4653	1	1	1
molecular_function	GO:0004834	tryptophan synthase activity	0	4	0	0.759821	1	1	1
biological_process	GO:0000162	tryptophan biosynthetic process	0	5	0	0.706474	1	1	1
cellular_component	GO:0005838	proteasome regulatory particle	0	2	0	0.778458	1	1	1
molecular_function	GO:0003876	AMP deaminase activity	0	2	0	0.871701	1	1	1
biological_process	GO:0032264	IMP salvage	0	2	0	0.87029	1	1	1
biological_process	GO:0009168	purine ribonucleoside monophosphate biosynthetic process	0	3	0	0.534837	1	1	1
biological_process	GO:0032981	mitochondrial respiratory chain complex I assembly	0	3	0	0.811864	1	1	1
molecular_function	GO:0004822	isoleucine-tRNA ligase activity	0	3	0	0.813846	1	1	1
molecular_function	GO:0002161	aminoacyl-tRNA editing activity	0	7	0	0.618275	1	1	1
biological_process	GO:0006428	isoleucyl-tRNA aminoacylation	0	3	0	0.811864	1	1	1
molecular_function	GO:0010997	anaphase-promoting complex binding	0	4	0	0.759821	1	1	1
molecular_function	GO:0097027	ubiquitin-protein transferase activator activity	0	4	0	0.759821	1	1	1
biological_process	GO:1904668	positive regulation of ubiquitin protein ligase activity	0	4	0	0.757345	1	1	1
molecular_function	GO:0003879	ATP phosphoribosyltransferase activity	0	1	0	0.933656	1	1	1
molecular_function	GO:0004017	adenylate kinase activity	0	3	0	0.813846	1	1	1
molecular_function	GO:0016776	phosphotransferase activity, phosphate group as acceptor	0	1	0	0.927351	0.262215	1	1
biological_process	GO:0006172	ADP biosynthetic process	0	1	0	0.932902	1	1	1
cellular_component	GO:0015935	small ribosomal subunit	0	14	0	0.366174	1	1	1
molecular_function	GO:0004659	prenyltransferase activity	0	1	0	0.538847	1	1	1
cellular_component	GO:0016272	prefoldin complex	0	7	0	0.644948	1	1	1
molecular_function	GO:0004534	5'-3' exoribonuclease activity	0	2	0	0.871701	1	1	1
molecular_function	GO:0004527	exonuclease activity	0	3	0	0.993851	0.0406649	1	0.999
cellular_component	GO:0000786	nucleosome	0	10	0	0.534192	1	1	1
biological_process	GO:0048280	vesicle fusion with Golgi apparatus	0	1	0	0.932902	1	1	1
cellular_component	GO:0017119	Golgi transport complex	0	3	0	0.828793	1	1	1
molecular_function	GO:0015187	glycine transmembrane transporter activity	0	1	0	0.933656	1	1	1
biological_process	GO:1904983	glycine import into mitochondrion	0	1	0	0.932902	1	1	1
molecular_function	GO:0004853	uroporphyrinogen decarboxylase activity	0	1	0	0.933656	1	1	1
cellular_component	GO:0072546	EMC complex	0	1	0	0.939352	1	1	1
biological_process	GO:0034553	mitochondrial respiratory chain complex II assembly	0	1	0	0.932902	1	1	1
molecular_function	GO:0004407	histone deacetylase activity	0	2	0	0.813846	1	1	1
biological_process	GO:0016575	histone deacetylation	0	5	0	0.706474	1	1	1
biological_process	GO:0007094	mitotic spindle assembly checkpoint signaling	0	4	0	0.757345	1	1	1
biological_process	GO:0000001	mitochondrion inheritance	0	1	0	0.932902	1	1	1
cellular_component	GO:0005852	eukaryotic translation initiation factor 3 complex	0	17	0	0.3438	1	1	1
molecular_function	GO:0004814	arginine-tRNA ligase activity	0	2	0	0.871701	1	1	1
biological_process	GO:0006420	arginyl-tRNA aminoacylation	0	2	0	0.87029	1	1	1
molecular_function	GO:0009916	alternative oxidase activity	0	1	0	0.933656	1	1	1
molecular_function	GO:0004827	proline-tRNA ligase activity	0	3	0	0.813846	1	1	1
biological_process	GO:0006433	prolyl-tRNA aminoacylation	0	3	0	0.811864	1	1	1
cellular_component	GO:0034066	Ric1-Rgp1 guanyl-nucleotide exchange factor complex	0	2	0	0.882356	1	1	1
cellular_component	GO:0005956	protein kinase CK2 complex	0	2	0	0.882356	1	1	1
molecular_function	GO:0019887	protein kinase regulator activity	0	3	0	0.577201	1	1	1
cellular_component	GO:0000346	transcription export complex	0	1	0	0.882356	1	1	1
biological_process	GO:0006406	mRNA export from nucleus	0	3	0	0.757345	1	1	1
molecular_function	GO:0016774	phosphotransferase activity, carboxyl group as acceptor	0	1	0	0.999941	0.00107604	1	0.148
biological_process	GO:0006082	organic acid metabolic process	0	1	0	0.999406	0.00127823	1	0.254
cellular_component	GO:0046540	U4/U6 x U5 tri-snRNP complex	0	7	0	0.644948	1	1	1
biological_process	GO:0000244	spliceosomal tri-snRNP complex assembly	0	2	0	0.87029	1	1	1
biological_process	GO:0034198	cellular response to amino acid starvation	0	1	0	0.932902	1	1	1
biological_process	GO:0032007	negative regulation of TOR signaling	0	1	0	0.932902	1	1	1
molecular_function	GO:0004563	beta-N-acetylhexosaminidase activity	0	3	0	0.813846	1	1	1
molecular_function	GO:0008143	poly(A) binding	0	1	0	0.933656	1	1	1
biological_process	GO:0043488	regulation of mRNA stability	0	1	0	0.659007	1	1	1
biological_process	GO:1900364	negative regulation of mRNA polyadenylation	0	1	0	0.932902	1	1	1
molecular_function	GO:0004729	oxygen-dependent protoporphyrinogen oxidase activity	0	1	0	0.933656	1	1	1
molecular_function	GO:0004345	glucose-6-phosphate dehydrogenase activity	0	5	0	0.709372	1	1	1
biological_process	GO:0006006	glucose metabolic process	0	6	0	0.377518	1	1	1
biological_process	GO:0070072	vacuolar proton-transporting V-type ATPase complex assembly	0	4	0	0.757345	1	1	1
molecular_function	GO:0005089	guanyl-nucleotide exchange factor activity	0	6	0	NA	NA	NA	NA
molecular_function	GO:0005388	P-type calcium transporter activity	0	6	0	0.662264	1	1	1
cellular_component	GO:0019774	proteasome core complex, beta-subunit complex	0	2	0	0.882356	1	1	1
biological_process	GO:0043161	proteasome-mediated ubiquitin-dependent protein catabolic process	0	8	0	0.352091	1	1	1
molecular_function	GO:0004802	transketolase activity	0	3	0	0.813846	1	1	1
biological_process	GO:0046907	intracellular transport	0	2	0	0.592474	0.539728	1	1
cellular_component	GO:0005874	microtubule	0	10	0	0.471064	1	1	1
cellular_component	GO:0000930	gamma-tubulin complex	0	2	0	0.778458	1	1	1
biological_process	GO:0007017	microtubule-based process	0	11	0	0.982312	0.0533696	1	1
biological_process	GO:0031122	cytoplasmic microtubule organization	0	2	0	0.87029	1	1	1
molecular_function	GO:0004357	glutamate-cysteine ligase activity	0	1	0	0.933656	1	1	1
biological_process	GO:0006750	glutathione biosynthetic process	0	2	0	0.87029	1	1	1
cellular_component	GO:0005834	heterotrimeric G-protein complex	0	3	0	0.828793	1	1	1
molecular_function	GO:0001664	G protein-coupled receptor binding	0	3	0	0.813846	1	1	1
molecular_function	GO:0031683	G-protein beta/gamma-subunit complex binding	0	3	0	0.813846	1	1	1
molecular_function	GO:0019001	guanyl nucleotide binding	0	3	0	0.748607	0.385514	1	1
biological_process	GO:0007186	G protein-coupled receptor signaling pathway	0	8	0	0.573394	1	1	1
molecular_function	GO:0005200	structural constituent of cytoskeleton	0	8	0	0.577201	1	1	1
molecular_function	GO:0051920	peroxiredoxin activity	0	2	0	0.871701	1	1	1
molecular_function	GO:0035226	glutamate-cysteine ligase catalytic subunit binding	0	1	0	0.933656	1	1	1
cellular_component	GO:0005854	nascent polypeptide-associated complex	0	2	0	0.882356	1	1	1
molecular_function	GO:0031071	cysteine desulfurase activity	0	1	0	0.933656	1	1	1
biological_process	GO:0044571	[2Fe-2S] cluster assembly	0	1	0	0.932902	1	1	1
cellular_component	GO:0035101	FACT complex	0	1	0	0.939352	1	1	1
molecular_function	GO:0033971	hydroxyisourate hydrolase activity	0	1	0	0.933656	1	1	1
biological_process	GO:0006144	purine nucleobase metabolic process	0	2	0	0.614718	1	1	1
molecular_function	GO:0016805	dipeptidase activity	0	2	0	0.871701	1	1	1
molecular_function	GO:0004555	alpha,alpha-trehalase activity	0	2	0	0.871701	1	1	1
biological_process	GO:0005991	trehalose metabolic process	0	2	0	0.659007	1	1	1
biological_process	GO:0005993	trehalose catabolic process	0	1	0	0.932902	1	1	1
molecular_function	GO:0004451	isocitrate lyase activity	0	2	0	0.871701	1	1	1
cellular_component	GO:0008622	epsilon DNA polymerase complex	0	3	0	0.828793	1	1	1
biological_process	GO:0006261	DNA-dependent DNA replication	0	2	0	0.2856	1	1	1
cellular_component	GO:0005952	cAMP-dependent protein kinase complex	0	2	0	0.882356	1	1	1
molecular_function	GO:0008603	cAMP-dependent protein kinase regulator activity	0	2	0	0.871701	1	1	1
biological_process	GO:0001932	regulation of protein phosphorylation	0	2	0	0.433987	1	1	1
molecular_function	GO:0031491	nucleosome binding	0	1	0	0.871701	1	1	1
molecular_function	GO:0016818	hydrolase activity, acting on acid anhydrides, in phosphorus-containing anhydrides	0	6	0	0.978093	0.0450066	1	0.999
biological_process	GO:0043044	chromatin remodeling	0	1	0	NA	NA	NA	NA
molecular_function	GO:0030171	voltage-gated proton channel activity	0	1	0	0.933656	1	1	1
molecular_function	GO:0048038	quinone binding	0	4	0	0.759821	1	1	1
molecular_function	GO:0003916	DNA topoisomerase activity	0	1	0	0.709372	1	1	1
molecular_function	GO:0003917	DNA topoisomerase type I (single strand cut, ATP-independent) activity	0	3	0	0.813846	1	1	1
biological_process	GO:0006265	DNA topological change	0	5	0	0.706474	1	1	1
molecular_function	GO:0016791	phosphatase activity	0	25	0	0.429546	0.770729	1	1
cellular_component	GO:0043564	Ku70:Ku80 complex	0	2	0	0.882356	1	1	1
molecular_function	GO:0016817	hydrolase activity, acting on acid anhydrides	0	4	0	0.971592	0.0563548	1	1
molecular_function	GO:0003684	damaged DNA binding	0	17	0	0.310714	1	1	1
biological_process	GO:0006303	double-strand break repair via nonhomologous end joining	0	2	0	0.87029	1	1	1
molecular_function	GO:0030234	enzyme regulator activity	0	7	0	0.111215	0.977543	0.998	1
biological_process	GO:0019348	dolichol metabolic process	0	2	0	0.757345	1	1	1
molecular_function	GO:0004146	dihydrofolate reductase activity	0	2	0	0.871701	1	1	1
biological_process	GO:0046654	tetrahydrofolate biosynthetic process	0	3	0	0.811864	1	1	1
biological_process	GO:0006545	glycine biosynthetic process	0	2	0	0.659007	1	1	1
cellular_component	GO:0000164	protein phosphatase type 1 complex	0	1	0	0.939352	1	1	1
cellular_component	GO:0072357	PTW/PP1 phosphatase complex	0	1	0	0.939352	1	1	1
molecular_function	GO:0004722	protein serine/threonine phosphatase activity	0	8	0	0.469597	1	1	1
molecular_function	GO:0031681	G-protein beta-subunit binding	0	1	0	0.933656	1	1	1
biological_process	GO:0000750	pheromone-dependent signal transduction involved in conjugation with cellular fusion	0	1	0	0.932902	1	1	1
molecular_function	GO:0003865	3-oxo-5-alpha-steroid 4-dehydrogenase activity	0	3	0	0.813846	1	1	1
cellular_component	GO:0005758	mitochondrial intermembrane space	0	6	0	0.644948	1	1	1
biological_process	GO:0072321	obsolete chaperone-mediated protein transport	0	2	0	NA	NA	NA	NA
biological_process	GO:0006325	chromatin organization	0	4	0	0.582793	0.619344	1	1
biological_process	GO:0006348	subtelomeric heterochromatin assembly	0	2	0	NA	NA	NA	NA
molecular_function	GO:0004735	pyrroline-5-carboxylate reductase activity	0	4	0	0.759821	1	1	1
molecular_function	GO:0004932	mating-type factor pheromone receptor activity	0	2	0	0.871701	1	1	1
biological_process	GO:0030007	cellular potassium ion homeostasis	0	1	0	0.932902	1	1	1
molecular_function	GO:0004003	DNA helicase activity	0	6	0	NA	NA	NA	NA
molecular_function	GO:0003949	1-(5-phosphoribosyl)-5-[(5-phosphoribosylamino)methylideneamino]imidazole-4-carboxamide isomerase activity	0	1	0	0.933656	1	1	1
cellular_component	GO:0031083	BLOC-1 complex	0	2	0	0.882356	1	1	1
cellular_component	GO:0031390	Ctf18 RFC-like complex	0	2	0	0.882356	1	1	1
biological_process	GO:0007064	mitotic sister chromatid cohesion	0	5	0	0.706474	1	1	1
biological_process	GO:0017183	peptidyl-diphthamide biosynthetic process from peptidyl-histidine	0	4	0	0.757345	1	1	1
molecular_function	GO:0042393	histone binding	0	3	0	0.709372	1	1	1
molecular_function	GO:0016810	hydrolase activity, acting on carbon-nitrogen (but not peptide) bonds	0	22	0	0.239284	0.910805	1	1
biological_process	GO:0006480	N-terminal protein amino acid methylation	0	2	0	0.87029	1	1	1
molecular_function	GO:0003998	acylphosphatase activity	0	1	0	0.933656	1	1	1
molecular_function	GO:0003839	gamma-glutamylcyclotransferase activity	0	5	0	0.709372	1	1	1
cellular_component	GO:0032040	small-subunit processome	0	8	0	0.605706	1	1	1
cellular_component	GO:0000276	mitochondrial proton-transporting ATP synthase complex, coupling factor F(o)	0	8	0	0.605706	1	1	1
biological_process	GO:0015986	ATP synthesis coupled proton transport	0	18	0	0.2856	1	1	1
molecular_function	GO:0070628	proteasome binding	0	2	0	0.871701	1	1	1
molecular_function	GO:0004709	MAP kinase kinase kinase activity	0	1	0	0.933656	1	1	1
biological_process	GO:0051403	stress-activated MAPK cascade	0	1	0	0.932902	1	1	1
molecular_function	GO:0003854	3-beta-hydroxy-delta5-steroid dehydrogenase activity	0	2	0	0.871701	1	1	1
molecular_function	GO:0016616	oxidoreductase activity, acting on the CH-OH group of donors, NAD or NADP as acceptor	0	21	0	0.0515952	1	0.865	1
biological_process	GO:0006694	steroid biosynthetic process	0	4	0	0.991467	0.0752553	1	1
cellular_component	GO:0005751	mitochondrial respiratory chain complex IV	0	2	0	0.882356	1	1	1
molecular_function	GO:0000175	3'-5'-exoribonuclease activity	0	1	0	0.871701	1	1	1
molecular_function	GO:0016868	intramolecular transferase activity, phosphotransferases	0	1	0	0.759821	1	1	1
biological_process	GO:0071704	organic substance metabolic process	0	1	0	2.44437e-05	0.999986	0	1
biological_process	GO:0000045	autophagosome assembly	0	6	0	0.659007	1	1	1
biological_process	GO:0000422	autophagy of mitochondrion	0	2	0	0.87029	1	1	1
molecular_function	GO:0004190	aspartic-type endopeptidase activity	0	23	0	0.205485	1	1	1
cellular_component	GO:0005618	cell wall	0	8	0	0.605706	1	1	1
molecular_function	GO:0016651	oxidoreductase activity, acting on NAD(P)H	0	8	0	0.252696	1	1	1
molecular_function	GO:0016709	oxidoreductase activity, acting on paired donors, with incorporation or reduction of molecular oxygen, NAD(P)H as one donor, and incorporation of one atom of oxygen	0	1	0	0.999967	0.000274566	1	0.036
biological_process	GO:0031124	mRNA 3'-end processing	0	2	0	0.614718	1	1	1
molecular_function	GO:0019781	NEDD8 activating enzyme activity	0	4	0	0.759821	1	1	1
biological_process	GO:0045116	protein neddylation	0	4	0	0.757345	1	1	1
molecular_function	GO:0003729	mRNA binding	0	6	0	0.662264	1	1	1
molecular_function	GO:0008534	oxidized purine nucleobase lesion DNA N-glycosylase activity	0	1	0	0.933656	1	1	1
cellular_component	GO:0048188	Set1C/COMPASS complex	0	7	0	0.644948	1	1	1
cellular_component	GO:0044666	MLL3/4 complex	0	1	0	0.939352	1	1	1
biological_process	GO:0036297	interstrand cross-link repair	0	1	0	0.932902	1	1	1
molecular_function	GO:0031625	ubiquitin protein ligase binding	0	5	0	0.709372	1	1	1
molecular_function	GO:0000334	3-hydroxyanthranilate 3,4-dioxygenase activity	0	1	0	0.933656	1	1	1
biological_process	GO:0006850	mitochondrial pyruvate transmembrane transport	0	1	0	0.932902	1	1	1
molecular_function	GO:0009374	biotin binding	0	4	0	0.759821	1	1	1
molecular_function	GO:0004736	pyruvate carboxylase activity	0	4	0	0.759821	1	1	1
biological_process	GO:0006094	gluconeogenesis	0	6	0	0.614718	1	1	1
molecular_function	GO:0004784	superoxide dismutase activity	0	5	0	0.709372	1	1	1
biological_process	GO:0006801	superoxide metabolic process	0	8	0	0.534837	1	1	1
biological_process	GO:0006623	protein targeting to vacuole	0	1	0	0.932902	1	1	1
biological_process	GO:0006895	Golgi to endosome transport	0	2	0	0.87029	1	1	1
cellular_component	GO:0008250	oligosaccharyltransferase complex	0	2	0	0.828793	1	1	1
molecular_function	GO:0004579	dolichyl-diphosphooligosaccharide-protein glycotransferase activity	0	3	0	0.813846	1	1	1
biological_process	GO:0001510	RNA methylation	0	4	0	0.809748	0.566013	1	1
biological_process	GO:0009452	7-methylguanosine RNA capping	0	1	0	0.811864	1	1	1
cellular_component	GO:1990071	TRAPPII protein complex	0	1	0	0.939352	1	1	1
biological_process	GO:0006891	intra-Golgi vesicle-mediated transport	0	4	0	0.757345	1	1	1
molecular_function	GO:0003678	DNA helicase activity	0	8	0	0.356593	1	1	1
cellular_component	GO:0005763	mitochondrial small ribosomal subunit	0	2	0	0.882356	1	1	1
molecular_function	GO:0004663	Rab geranylgeranyltransferase activity	0	1	0	0.933656	1	1	1
biological_process	GO:0018344	protein geranylgeranylation	0	3	0	0.811864	1	1	1
molecular_function	GO:0004615	phosphomannomutase activity	0	2	0	0.871701	1	1	1
biological_process	GO:0009298	GDP-mannose biosynthetic process	0	4	0	0.757345	1	1	1
cellular_component	GO:0000796	condensin complex	0	3	0	0.828793	1	1	1
biological_process	GO:0007076	mitotic chromosome condensation	0	4	0	0.757345	1	1	1
molecular_function	GO:0005096	GTPase activator activity	0	13	0	0.346268	0.896962	1	1
molecular_function	GO:0004559	alpha-mannosidase activity	0	1	0	0.310714	1	1	1
biological_process	GO:0006013	mannose metabolic process	0	1	0	0.932902	1	1	1
biological_process	GO:0036265	RNA (guanine-N7)-methylation	0	2	0	0.811864	1	1	1
molecular_function	GO:0031072	heat shock protein binding	0	4	0	0.759821	1	1	1
biological_process	GO:0009408	response to heat	0	3	0	0.811864	1	1	1
molecular_function	GO:0004821	histidine-tRNA ligase activity	0	1	0	0.933656	1	1	1
biological_process	GO:0006427	histidyl-tRNA aminoacylation	0	1	0	0.932902	1	1	1
cellular_component	GO:0045261	proton-transporting ATP synthase complex, catalytic core F(1)	0	4	0	0.731158	1	1	1
molecular_function	GO:0046933	proton-transporting ATP synthase activity, rotational mechanism	0	7	0	0.618275	1	1	1
cellular_component	GO:0005759	mitochondrial matrix	0	2	0	0.501643	1	1	1
cellular_component	GO:0061617	MICOS complex	0	3	0	0.828793	1	1	1
biological_process	GO:0042407	cristae formation	0	2	0	0.87029	1	1	1
cellular_component	GO:0089701	U2AF complex	0	1	0	0.939352	1	1	1
molecular_function	GO:0004832	valine-tRNA ligase activity	0	1	0	0.933656	1	1	1
biological_process	GO:0006438	valyl-tRNA aminoacylation	0	1	0	0.932902	1	1	1
molecular_function	GO:0042030	ATPase inhibitor activity	0	1	0	0.933656	1	1	1
biological_process	GO:0032780	negative regulation of ATP-dependent activity	0	1	0	0.87029	1	1	1
biological_process	GO:0022900	electron transport chain	0	6	0	0.433987	1	1	1
biological_process	GO:0002949	tRNA threonylcarbamoyladenosine modification	0	2	0	0.87029	1	1	1
biological_process	GO:0042256	mature ribosome assembly	0	1	0	0.932902	1	1	1
molecular_function	GO:0004830	tryptophan-tRNA ligase activity	0	4	0	0.759821	1	1	1
biological_process	GO:0006436	tryptophanyl-tRNA aminoacylation	0	4	0	0.757345	1	1	1
cellular_component	GO:0019008	molybdopterin synthase complex	0	2	0	0.882356	1	1	1
molecular_function	GO:0003725	double-stranded RNA binding	0	2	0	0.871701	1	1	1
molecular_function	GO:0008198	ferrous iron binding	0	1	0	0.933656	1	1	1
molecular_function	GO:0016701	oxidoreductase activity, acting on single donors with incorporation of molecular oxygen	0	2	0	0.270723	1	1	1
biological_process	GO:0006725	cellular aromatic compound metabolic process	0	6	0	2.44635e-05	0.999987	0	1
molecular_function	GO:0005267	potassium channel activity	0	1	0	0.933656	1	1	1
biological_process	GO:0006470	protein dephosphorylation	0	18	0	0.201415	1	1	1
molecular_function	GO:0004665	prephenate dehydrogenase (NADP+) activity	0	2	0	0.871701	1	1	1
molecular_function	GO:0008977	prephenate dehydrogenase (NAD+) activity	0	2	0	0.871701	1	1	1
biological_process	GO:0006571	tyrosine biosynthetic process	0	2	0	0.87029	1	1	1
molecular_function	GO:0004846	urate oxidase activity	0	1	0	0.933656	1	1	1
molecular_function	GO:0004019	adenylosuccinate synthase activity	0	1	0	0.933656	1	1	1
biological_process	GO:0006164	purine nucleotide biosynthetic process	0	4	0	0.0656638	1	0.956	1
molecular_function	GO:0003941	L-serine ammonia-lyase activity	0	1	0	0.933656	1	1	1
molecular_function	GO:0004089	carbonate dehydratase activity	0	6	0	0.662264	1	1	1
molecular_function	GO:0004044	amidophosphoribosyltransferase activity	0	1	0	0.933656	1	1	1
molecular_function	GO:0008972	phosphomethylpyrimidine kinase activity	0	2	0	0.871701	1	1	1
molecular_function	GO:0050334	thiaminase activity	0	2	0	0.871701	1	1	1
biological_process	GO:0006772	thiamine metabolic process	0	3	0	0.960829	0.293526	1	1
molecular_function	GO:0004352	glutamate dehydrogenase (NAD+) activity	0	2	0	0.871701	1	1	1
biological_process	GO:0019551	glutamate catabolic process to 2-oxoglutarate	0	2	0	0.87029	1	1	1
molecular_function	GO:0043169	cation binding	0	7	0	0.100622	0.925098	0.994	1
molecular_function	GO:0000225	N-acetylglucosaminylphosphatidylinositol deacetylase activity	0	2	0	0.871701	1	1	1
biological_process	GO:0030004	cellular monovalent inorganic cation homeostasis	0	1	0	0.87029	1	1	1
molecular_function	GO:0004348	glucosylceramidase activity	0	4	0	0.759821	1	1	1
biological_process	GO:0006665	sphingolipid metabolic process	0	4	0	0.498863	1	1	1
molecular_function	GO:0000009	alpha-1,6-mannosyltransferase activity	0	5	0	0.618275	1	1	1
biological_process	GO:0070481	nuclear-transcribed mRNA catabolic process, non-stop decay	0	1	0	0.932902	1	1	1
biological_process	GO:0070966	nuclear-transcribed mRNA catabolic process, no-go decay	0	1	0	0.932902	1	1	1
biological_process	GO:0071025	RNA surveillance	0	1	0	0.932902	1	1	1
cellular_component	GO:0000974	Prp19 complex	0	4	0	0.778458	1	1	1
biological_process	GO:0006637	acyl-CoA metabolic process	0	2	0	0.659007	1	1	1
cellular_component	GO:0005740	mitochondrial envelope	0	2	0	0.233192	0.914243	0.994	1
molecular_function	GO:0004129	cytochrome-c oxidase activity	0	6	0	0.662264	1	1	1
molecular_function	GO:0016798	hydrolase activity, acting on glycosyl bonds	0	4	0	0.384516	0.742511	1	1
biological_process	GO:0071555	cell wall organization	0	3	0	0.706474	1	1	1
molecular_function	GO:0008171	O-methyltransferase activity	0	5	0	0.503035	1	1	1
molecular_function	GO:0004476	mannose-6-phosphate isomerase activity	0	2	0	0.871701	1	1	1
molecular_function	GO:0004644	phosphoribosylglycinamide formyltransferase activity	0	1	0	0.933656	1	1	1
molecular_function	GO:0008235	metalloexopeptidase activity	0	5	0	0.503035	1	1	1
biological_process	GO:0009405	obsolete pathogenesis	0	2	0	NA	NA	NA	NA
molecular_function	GO:0046556	alpha-L-arabinofuranosidase activity	0	1	0	0.933656	1	1	1
biological_process	GO:0046373	L-arabinose metabolic process	0	1	0	0.932902	1	1	1
molecular_function	GO:0016712	oxidoreductase activity, acting on paired donors, with incorporation or reduction of molecular oxygen, reduced flavin or flavoprotein as one donor, and incorporation of one atom of oxygen	0	6	0	0.577201	1	1	1
biological_process	GO:0043386	mycotoxin biosynthetic process	0	14	0	0.352091	1	1	1
molecular_function	GO:0005457	GDP-fucose transmembrane transporter activity	0	1	0	0.933656	1	1	1
biological_process	GO:0036085	GDP-fucose import into Golgi lumen	0	1	0	0.932902	1	1	1
biological_process	GO:0006606	protein import into nucleus	0	11	0	0.4653	1	1	1
molecular_function	GO:0015165	pyrimidine nucleotide-sugar transmembrane transporter activity	0	3	0	0.813846	1	1	1
biological_process	GO:0090481	pyrimidine nucleotide-sugar transmembrane transport	0	3	0	0.811864	1	1	1
molecular_function	GO:0016779	nucleotidyltransferase activity	0	15	0	0.0961004	0.971646	0.992	1
cellular_component	GO:0045121	membrane raft	0	1	0	0.939352	1	1	1
cellular_component	GO:0031902	late endosome membrane	0	2	0	0.882356	1	1	1
cellular_component	GO:0071986	Ragulator complex	0	1	0	0.939352	1	1	1
biological_process	GO:0001919	regulation of receptor recycling	0	1	0	0.932902	1	1	1
biological_process	GO:0032008	positive regulation of TOR signaling	0	2	0	0.757345	1	1	1
biological_process	GO:0043410	positive regulation of MAPK cascade	0	1	0	0.932902	1	1	1
biological_process	GO:0071230	cellular response to amino acid stimulus	0	1	0	0.932902	1	1	1
biological_process	GO:0007040	lysosome organization	0	1	0	0.932902	1	1	1
biological_process	GO:0042632	cholesterol homeostasis	0	1	0	0.932902	1	1	1
biological_process	GO:0016197	endosomal transport	0	2	0	0.328371	1	1	1
cellular_component	GO:0005685	U1 snRNP	0	3	0	0.828793	1	1	1
biological_process	GO:0006376	mRNA splice site selection	0	1	0	0.932902	1	1	1
cellular_component	GO:0042765	GPI-anchor transamidase complex	0	5	0	0.731158	1	1	1
biological_process	GO:0016255	attachment of GPI anchor to protein	0	4	0	0.757345	1	1	1
cellular_component	GO:0005615	extracellular space	0	1	0	0.939352	1	1	1
molecular_function	GO:0005199	structural constituent of cell wall	0	3	0	0.813846	1	1	1
molecular_function	GO:0008536	small GTPase binding	0	17	0	NA	NA	NA	NA
molecular_function	GO:0051087	chaperone binding	0	4	0	0.759821	1	1	1
biological_process	GO:0030150	protein import into mitochondrial matrix	0	5	0	0.706474	1	1	1
molecular_function	GO:0070577	lysine-acetylated histone binding	0	1	0	0.933656	1	1	1
molecular_function	GO:0016504	peptidase activator activity	0	1	0	0.933656	1	1	1
molecular_function	GO:0042802	identical protein binding	0	1	0	0.987411	0.186154	1	1
molecular_function	GO:0018024	histone-lysine N-methyltransferase activity	0	7	0	0.905798	0.422799	1	1
biological_process	GO:0034968	histone lysine methylation	0	5	0	0.903987	0.426606	1	1
cellular_component	GO:0035145	exon-exon junction complex	0	1	0	0.939352	1	1	1
biological_process	GO:0009166	nucleotide catabolic process	0	9	0	0.498863	1	1	1
molecular_function	GO:0003979	UDP-glucose 6-dehydrogenase activity	0	1	0	0.933656	1	1	1
biological_process	GO:0015976	carbon utilization	0	1	0	0.932902	1	1	1
molecular_function	GO:0004605	phosphatidate cytidylyltransferase activity	0	2	0	0.871701	1	1	1
molecular_function	GO:0030060	L-malate dehydrogenase activity	0	3	0	0.813846	1	1	1
molecular_function	GO:0016615	malate dehydrogenase activity	0	3	0	0.709372	1	1	1
biological_process	GO:0006108	malate metabolic process	0	3	0	0.811864	1	1	1
biological_process	GO:0071930	negative regulation of transcription involved in G1/S transition of mitotic cell cycle	0	1	0	0.932902	1	1	1
molecular_function	GO:0004181	metallocarboxypeptidase activity	0	5	0	0.709372	1	1	1
biological_process	GO:0005992	trehalose biosynthetic process	0	4	0	0.757345	1	1	1
biological_process	GO:0006974	cellular response to DNA damage stimulus	0	4	0	0.746359	0.373918	1	1
molecular_function	GO:0004343	glucosamine 6-phosphate N-acetyltransferase activity	0	2	0	0.871701	1	1	1
biological_process	GO:0006048	UDP-N-acetylglucosamine biosynthetic process	0	2	0	0.87029	1	1	1
biological_process	GO:0030259	lipid glycosylation	0	2	0	0.87029	1	1	1
molecular_function	GO:0004721	phosphoprotein phosphatase activity	0	4	0	0.82763	0.376219	1	1
molecular_function	GO:0008420	RNA polymerase II CTD heptapeptide repeat phosphatase activity	0	2	0	0.871701	1	1	1
biological_process	GO:0070940	dephosphorylation of RNA polymerase II C-terminal domain	0	2	0	0.87029	1	1	1
biological_process	GO:0000278	mitotic cell cycle	0	4	0	0.0932558	1	0.991	1
biological_process	GO:0030261	chromosome condensation	0	1	0	0.757345	1	1	1
molecular_function	GO:0008026	helicase activity	0	3	0	NA	NA	NA	NA
molecular_function	GO:0004719	protein-L-isoaspartate (D-aspartate) O-methyltransferase activity	0	1	0	0.933656	1	1	1
biological_process	GO:0070131	positive regulation of mitochondrial translation	0	1	0	0.932902	1	1	1
molecular_function	GO:0003922	GMP synthase (glutamine-hydrolyzing) activity	0	1	0	0.933656	1	1	1
molecular_function	GO:0016462	pyrophosphatase activity	0	1	0	0.986696	0.0291722	1	0.995
biological_process	GO:0006177	GMP biosynthetic process	0	1	0	0.932902	1	1	1
molecular_function	GO:0018576	catechol 1,2-dioxygenase activity	0	4	0	0.759821	1	1	1
molecular_function	GO:0016702	oxidoreductase activity, acting on single donors with incorporation of molecular oxygen, incorporation of two atoms of oxygen	0	7	0	0.469597	1	1	1
molecular_function	GO:0008199	ferric iron binding	0	6	0	0.662264	1	1	1
biological_process	GO:0009712	catechol-containing compound metabolic process	0	4	0	0.757345	1	1	1
cellular_component	GO:0019005	SCF ubiquitin ligase complex	0	1	0	0.939352	1	1	1
molecular_function	GO:0030332	cyclin binding	0	1	0	0.933656	1	1	1
biological_process	GO:0031571	mitotic G1 DNA damage checkpoint signaling	0	1	0	0.932902	1	1	1
biological_process	GO:0031146	SCF-dependent proteasomal ubiquitin-dependent protein catabolic process	0	1	0	0.932902	1	1	1
biological_process	GO:0070588	calcium ion transmembrane transport	0	4	0	0.706474	1	1	1
biological_process	GO:0032784	regulation of DNA-templated transcription, elongation	0	1	0	0.943808	0.340993	1	1
cellular_component	GO:0000502	proteasome complex	0	3	0	0.194662	1	0.987	1
biological_process	GO:0042176	regulation of protein catabolic process	0	3	0	0.811864	1	1	1
molecular_function	GO:0004651	polynucleotide 5'-phosphatase activity	0	2	0	0.871701	1	1	1
cellular_component	GO:0031966	mitochondrial membrane	0	2	0	0.328537	0.864595	1	1
molecular_function	GO:0008495	protoheme IX farnesyltransferase activity	0	1	0	0.933656	1	1	1
biological_process	GO:0006783	heme biosynthetic process	0	2	0	0.757345	1	1	1
biological_process	GO:0048034	heme O biosynthetic process	0	1	0	0.932902	1	1	1
molecular_function	GO:0004467	long-chain fatty acid-CoA ligase activity	0	1	0	0.933656	1	1	1
molecular_function	GO:0016209	antioxidant activity	0	3	0	0.167074	1	1	1
molecular_function	GO:0004806	triglyceride lipase activity	0	4	0	0.759821	1	1	1
biological_process	GO:0006414	translational elongation	0	9	0	0.73349	0.647909	1	1
cellular_component	GO:0071013	catalytic step 2 spliceosome	0	1	0	0.939352	1	1	1
molecular_function	GO:0003955	NAD(P)H dehydrogenase (quinone) activity	0	1	0	0.577201	1	1	1
biological_process	GO:0043087	regulation of GTPase activity	0	7	0	0.534837	1	1	1
molecular_function	GO:0016307	phosphatidylinositol phosphate kinase activity	0	4	0	0.759821	1	1	1
biological_process	GO:0046488	phosphatidylinositol metabolic process	0	4	0	0.040149	1	0.825	1
cellular_component	GO:0032865	ERMES complex	0	3	0	0.828793	1	1	1
molecular_function	GO:0008289	lipid binding	0	6	0	0.867452	0.287777	1	1
biological_process	GO:0045040	protein insertion into mitochondrial outer membrane	0	1	0	0.932902	1	1	1
cellular_component	GO:0000813	ESCRT I complex	0	1	0	0.939352	1	1	1
biological_process	GO:0032509	endosome transport via multivesicular body sorting pathway	0	3	0	0.811864	1	1	1
molecular_function	GO:0004794	L-threonine ammonia-lyase activity	0	2	0	0.871701	1	1	1
biological_process	GO:0009097	isoleucine biosynthetic process	0	2	0	0.87029	1	1	1
molecular_function	GO:0008113	peptide-methionine (S)-S-oxide reductase activity	0	1	0	0.933656	1	1	1
molecular_function	GO:0004470	malic enzyme activity	0	2	0	0.871701	1	1	1
molecular_function	GO:0004471	malate dehydrogenase (decarboxylating) (NAD+) activity	0	2	0	0.871701	1	1	1
molecular_function	GO:0045735	nutrient reservoir activity	0	3	0	0.813846	1	1	1
biological_process	GO:0033609	oxalate metabolic process	0	3	0	0.811864	1	1	1
biological_process	GO:0006383	transcription by RNA polymerase III	0	9	0	0.784555	0.595227	1	1
molecular_function	GO:0003980	UDP-glucose:glycoprotein glucosyltransferase activity	0	2	0	0.871701	1	1	1
cellular_component	GO:0000148	1,3-beta-D-glucan synthase complex	0	1	0	0.939352	1	1	1
molecular_function	GO:0003843	1,3-beta-D-glucan synthase activity	0	1	0	0.933656	1	1	1
biological_process	GO:0006075	(1->3)-beta-D-glucan biosynthetic process	0	1	0	0.932902	1	1	1
cellular_component	GO:0016586	RSC-type complex	0	4	0	0.778458	1	1	1
cellular_component	GO:0042729	DASH complex	0	7	0	0.644948	1	1	1
cellular_component	GO:0072686	mitotic spindle	0	5	0	0.731158	1	1	1
biological_process	GO:0008608	attachment of spindle microtubules to kinetochore	0	5	0	0.614718	1	1	1
biological_process	GO:0042149	cellular response to glucose starvation	0	1	0	0.932902	1	1	1
cellular_component	GO:0070772	PAS complex	0	3	0	0.828793	1	1	1
biological_process	GO:0006661	phosphatidylinositol biosynthetic process	0	3	0	0.070439	1	0.968	1
cellular_component	GO:0070652	HAUS complex	0	1	0	0.939352	1	1	1
biological_process	GO:0051225	spindle assembly	0	1	0	0.932902	1	1	1
cellular_component	GO:0005747	mitochondrial respiratory chain complex I	0	3	0	0.828793	1	1	1
biological_process	GO:0006120	mitochondrial electron transport, NADH to ubiquinone	0	1	0	0.932902	1	1	1
molecular_function	GO:0016279	protein-lysine N-methyltransferase activity	0	2	0	0.861153	0.496965	1	1
molecular_function	GO:0004148	dihydrolipoyl dehydrogenase activity	0	1	0	0.933656	1	1	1
molecular_function	GO:0016668	oxidoreductase activity, acting on a sulfur group of donors, NAD(P) as acceptor	0	1	0	0.813846	1	1	1
cellular_component	GO:0048500	signal recognition particle	0	5	0	0.686712	1	1	1
cellular_component	GO:0005786	signal recognition particle, endoplasmic reticulum targeting	0	3	0	0.828793	1	1	1
molecular_function	GO:0008312	7S RNA binding	0	5	0	0.709372	1	1	1
molecular_function	GO:0030942	endoplasmic reticulum signal peptide binding	0	3	0	0.813846	1	1	1
cellular_component	GO:0030915	Smc5-Smc6 complex	0	6	0	0.686712	1	1	1
molecular_function	GO:0016972	thiol oxidase activity	0	3	0	0.813846	1	1	1
molecular_function	GO:0016971	flavin-linked sulfhydryl oxidase activity	0	3	0	0.813846	1	1	1
molecular_function	GO:0004707	MAP kinase activity	0	3	0	0.813846	1	1	1
cellular_component	GO:0030127	COPII vesicle coat	0	7	0	0.644948	1	1	1
biological_process	GO:0006888	endoplasmic reticulum to Golgi vesicle-mediated transport	0	13	0	0.352091	1	1	1
biological_process	GO:0051168	nuclear export	0	1	0	0.534837	1	1	1
cellular_component	GO:0031932	TORC2 complex	0	2	0	0.882356	1	1	1
molecular_function	GO:0005546	phosphatidylinositol-4,5-bisphosphate binding	0	1	0	0.933656	1	1	1
biological_process	GO:0038203	TORC2 signaling	0	1	0	0.932902	1	1	1
molecular_function	GO:0016780	phosphotransferase activity, for other substituted phosphate groups	0	3	0	0.837418	0.530403	1	1
cellular_component	GO:0070762	nuclear pore transmembrane ring	0	1	0	0.939352	1	1	1
molecular_function	GO:0008410	CoA-transferase activity	0	4	0	0.759821	1	1	1
biological_process	GO:0046952	ketone body catabolic process	0	4	0	0.757345	1	1	1
molecular_function	GO:0070273	phosphatidylinositol-4-phosphate binding	0	1	0	0.933656	1	1	1
biological_process	GO:0006366	transcription by RNA polymerase II	0	6	0	0.106889	0.978701	0.998	1
molecular_function	GO:0000156	phosphorelay response regulator activity	0	1	0	0.933656	1	1	1
molecular_function	GO:0003896	DNA primase activity	0	2	0	0.871701	1	1	1
biological_process	GO:0006269	DNA replication, synthesis of RNA primer	0	2	0	0.87029	1	1	1
cellular_component	GO:0019867	outer membrane	0	2	0	0.951491	0.206805	1	1
biological_process	GO:0006446	regulation of translational initiation	0	1	0	0.811864	1	1	1
cellular_component	GO:0055087	Ski complex	0	1	0	0.939352	1	1	1
biological_process	GO:0006401	RNA catabolic process	0	5	0	0.65717	0.7144	1	1
biological_process	GO:1902979	mitotic DNA replication termination	0	1	0	0.932902	1	1	1
biological_process	GO:0006491	N-glycan processing	0	1	0	0.932902	1	1	1
biological_process	GO:0051726	regulation of cell cycle	0	3	0	0.07556	1	0.982	1
molecular_function	GO:0005315	inorganic phosphate transmembrane transporter activity	0	3	0	0.813846	1	1	1
biological_process	GO:0006817	phosphate ion transport	0	3	0	0.811864	1	1	1
molecular_function	GO:0004180	carboxypeptidase activity	0	1	0	0.861153	0.496965	1	1
molecular_function	GO:0004064	arylesterase activity	0	1	0	0.933656	1	1	1
biological_process	GO:0006334	nucleosome assembly	0	5	0	0.659007	1	1	1
molecular_function	GO:0004816	asparagine-tRNA ligase activity	0	2	0	0.871701	1	1	1
biological_process	GO:0006421	asparaginyl-tRNA aminoacylation	0	2	0	0.87029	1	1	1
cellular_component	GO:0005847	mRNA cleavage and polyadenylation specificity factor complex	0	2	0	0.882356	1	1	1
biological_process	GO:0006379	mRNA cleavage	0	4	0	0.706474	1	1	1
biological_process	GO:0006378	mRNA polyadenylation	0	3	0	0.757345	1	1	1
molecular_function	GO:0036402	proteasome-activating activity	0	3	0	0.813846	1	1	1
cellular_component	GO:0005876	spindle microtubule	0	2	0	0.882356	1	1	1
cellular_component	GO:0045263	proton-transporting ATP synthase complex, coupling factor F(o)	0	2	0	0.534192	1	1	1
molecular_function	GO:0016884	carbon-nitrogen ligase activity, with glutamine as amido-N-donor	0	2	0	0.997099	0.0244779	1	0.995
molecular_function	GO:0005086	guanyl-nucleotide exchange factor activity	0	8	0	NA	NA	NA	NA
biological_process	GO:0032012	regulation of ARF protein signal transduction	0	8	0	0.573394	1	1	1
biological_process	GO:0000462	maturation of SSU-rRNA from tricistronic rRNA transcript (SSU-rRNA, 5.8S rRNA, LSU-rRNA)	0	2	0	0.87029	1	1	1
biological_process	GO:0033617	mitochondrial cytochrome c oxidase assembly	0	3	0	0.811864	1	1	1
molecular_function	GO:0019120	hydrolase activity, acting on acid halide bonds, in C-halide compounds	0	2	0	0.871701	1	1	1
molecular_function	GO:0001735	prenylcysteine oxidase activity	0	1	0	0.933656	1	1	1
molecular_function	GO:0016670	oxidoreductase activity, acting on a sulfur group of donors, oxygen as acceptor	0	1	0	0.759821	1	1	1
biological_process	GO:0030328	prenylcysteine catabolic process	0	1	0	0.932902	1	1	1
biological_process	GO:0007623	circadian rhythm	0	1	0	0.932902	1	1	1
molecular_function	GO:0004619	phosphoglycerate mutase activity	0	1	0	0.933656	1	1	1
biological_process	GO:0006007	glucose catabolic process	0	1	0	0.932902	1	1	1
molecular_function	GO:0015631	tubulin binding	0	1	0	0.989472	0.0396845	1	0.999
biological_process	GO:0007023	post-chaperonin tubulin folding pathway	0	3	0	0.811864	1	1	1
molecular_function	GO:0035312	5'-3' exodeoxyribonuclease activity	0	1	0	0.871701	1	1	1
biological_process	GO:0006337	nucleosome disassembly	0	1	0	0.932902	1	1	1
biological_process	GO:0006333	chromatin assembly or disassembly	0	1	0	0.498863	1	1	1
biological_process	GO:0006360	transcription by RNA polymerase I	0	1	0	0.811864	1	1	1
molecular_function	GO:0003747	translation release factor activity	0	5	0	0.709372	1	1	1
biological_process	GO:0006415	translational termination	0	5	0	0.924745	0.385282	1	1
molecular_function	GO:0004372	glycine hydroxymethyltransferase activity	0	4	0	0.759821	1	1	1
biological_process	GO:0019264	glycine biosynthetic process from serine	0	4	0	0.757345	1	1	1
biological_process	GO:0035999	tetrahydrofolate interconversion	0	4	0	0.757345	1	1	1
cellular_component	GO:0005801	cis-Golgi network	0	2	0	0.882356	1	1	1
molecular_function	GO:0004065	arylsulfatase activity	0	1	0	0.933656	1	1	1
biological_process	GO:0018958	phenol-containing compound metabolic process	0	1	0	0.706474	1	1	1
biological_process	GO:0000753	cell morphogenesis involved in conjugation with cellular fusion	0	1	0	0.932902	1	1	1
molecular_function	GO:0003871	5-methyltetrahydropteroyltriglutamate-homocysteine S-methyltransferase activity	0	1	0	0.933656	1	1	1
biological_process	GO:0009086	methionine biosynthetic process	0	1	0	0.706474	1	1	1
cellular_component	GO:0000262	mitochondrial chromosome	0	1	0	0.939352	1	1	1
biological_process	GO:0000002	mitochondrial genome maintenance	0	3	0	0.811864	1	1	1
molecular_function	GO:0004077	biotin-[acetyl-CoA-carboxylase] ligase activity	0	1	0	0.933656	1	1	1
cellular_component	GO:0005744	TIM23 mitochondrial import inner membrane translocase complex	0	3	0	0.778458	1	1	1
biological_process	GO:0043547	positive regulation of GTPase activity	0	2	0	0.87029	1	1	1
molecular_function	GO:0004411	homogentisate 1,2-dioxygenase activity	0	1	0	0.933656	1	1	1
biological_process	GO:0006559	L-phenylalanine catabolic process	0	1	0	0.932902	1	1	1
biological_process	GO:0006570	tyrosine metabolic process	0	1	0	0.811864	1	1	1
molecular_function	GO:0004334	fumarylacetoacetase activity	0	2	0	0.871701	1	1	1
biological_process	GO:0009072	aromatic amino acid family metabolic process	0	4	0	0.88581	0.289072	1	1
molecular_function	GO:0004408	holocytochrome-c synthase activity	0	5	0	0.709372	1	1	1
biological_process	GO:0000288	nuclear-transcribed mRNA catabolic process, deadenylation-dependent decay	0	2	0	0.706474	1	1	1
cellular_component	GO:1990904	ribonucleoprotein complex	0	7	0	0.0212235	0.997031	0.223	1
biological_process	GO:0034227	tRNA thio-modification	0	3	0	0.706474	1	1	1
cellular_component	GO:1990316	Atg1/ULK1 kinase complex	0	2	0	0.882356	1	1	1
biological_process	GO:0019915	lipid storage	0	1	0	0.932902	1	1	1
cellular_component	GO:0030015	CCR4-NOT core complex	0	5	0	0.731158	1	1	1
biological_process	GO:0006417	regulation of translation	0	2	0	0.682425	0.693757	1	1
molecular_function	GO:0016903	oxidoreductase activity, acting on the aldehyde or oxo group of donors	0	1	0	0.93597	0.17237	1	1
molecular_function	GO:0004053	arginase activity	0	2	0	0.871701	1	1	1
molecular_function	GO:0016813	hydrolase activity, acting on carbon-nitrogen (but not peptide) bonds, in linear amidines	0	2	0	0.975922	0.240179	1	1
biological_process	GO:0006525	arginine metabolic process	0	3	0	0.881846	0.465163	1	1
biological_process	GO:0051276	chromosome organization	0	6	0	0.204811	0.894969	1	1
molecular_function	GO:0047750	cholestenol delta-isomerase activity	0	3	0	0.813846	1	1	1
biological_process	GO:0016125	sterol metabolic process	0	3	0	0.994872	0.0561917	1	1
molecular_function	GO:0016799	hydrolase activity, hydrolyzing N-glycosyl compounds	0	3	0	0.662264	1	1	1
molecular_function	GO:0008686	3,4-dihydroxy-2-butanone-4-phosphate synthase activity	0	1	0	0.933656	1	1	1
molecular_function	GO:0017061	S-methyl-5-thioadenosine phosphorylase activity	0	1	0	0.933656	1	1	1
molecular_function	GO:0016773	phosphotransferase activity, alcohol group as acceptor	0	23	0	0.836891	0.234826	1	1
biological_process	GO:0009254	peptidoglycan turnover	0	2	0	0.87029	1	1	1
biological_process	GO:0006040	amino sugar metabolic process	0	2	0	0.433987	1	1	1
molecular_function	GO:0016888	endodeoxyribonuclease activity, producing 5'-phosphomonoesters	0	1	0	0.813846	1	1	1
molecular_function	GO:0016812	hydrolase activity, acting on carbon-nitrogen (but not peptide) bonds, in cyclic amides	0	1	0	0.871701	1	1	1
molecular_function	GO:0004482	mRNA (guanine-N7-)-methyltransferase activity	0	1	0	0.933656	1	1	1
biological_process	GO:0006370	7-methylguanosine mRNA capping	0	2	0	0.87029	1	1	1
molecular_function	GO:0033961	cis-stilbene-oxide hydrolase activity	0	4	0	0.759821	1	1	1
molecular_function	GO:0004174	electron-transferring-flavoprotein dehydrogenase activity	0	2	0	0.871701	1	1	1
biological_process	GO:0045944	positive regulation of transcription by RNA polymerase II	0	2	0	0.943808	0.340993	1	1
molecular_function	GO:0004396	hexokinase activity	0	8	0	0.577201	1	1	1
molecular_function	GO:0005536	glucose binding	0	8	0	0.577201	1	1	1
biological_process	GO:0001678	cellular glucose homeostasis	0	8	0	0.498863	1	1	1
molecular_function	GO:0004342	glucosamine-6-phosphate deaminase activity	0	3	0	0.813846	1	1	1
biological_process	GO:0006044	N-acetylglucosamine metabolic process	0	4	0	0.757345	1	1	1
molecular_function	GO:0008448	N-acetylglucosamine-6-phosphate deacetylase activity	0	1	0	0.933656	1	1	1
molecular_function	GO:0008531	riboflavin kinase activity	0	2	0	0.871701	1	1	1
cellular_component	GO:0005673	transcription factor TFIIE complex	0	1	0	0.939352	1	1	1
molecular_function	GO:0008757	S-adenosylmethionine-dependent methyltransferase activity	0	3	0	0.814138	0.39464	1	1
biological_process	GO:0006656	phosphatidylcholine biosynthetic process	0	1	0	0.932902	1	1	1
cellular_component	GO:0005965	protein farnesyltransferase complex	0	1	0	0.939352	1	1	1
biological_process	GO:0018343	protein farnesylation	0	1	0	0.932902	1	1	1
molecular_function	GO:0070569	uridylyltransferase activity	0	2	0	0.813846	1	1	1
molecular_function	GO:0004791	thioredoxin-disulfide reductase activity	0	1	0	0.933656	1	1	1
biological_process	GO:0019430	removal of superoxide radicals	0	1	0	0.932902	1	1	1
molecular_function	GO:0004399	histidinol dehydrogenase activity	0	1	0	0.933656	1	1	1
molecular_function	GO:0004636	phosphoribosyl-ATP diphosphatase activity	0	1	0	0.933656	1	1	1
molecular_function	GO:0004635	phosphoribosyl-AMP cyclohydrolase activity	0	1	0	0.933656	1	1	1
molecular_function	GO:0043998	H2A histone acetyltransferase activity	0	1	0	0.933656	1	1	1
molecular_function	GO:0010485	H4 histone acetyltransferase activity	0	1	0	0.933656	1	1	1
molecular_function	GO:0009013	succinate-semialdehyde dehydrogenase [NAD(P)+] activity	0	1	0	0.933656	1	1	1
biological_process	GO:0009450	gamma-aminobutyric acid catabolic process	0	1	0	0.932902	1	1	1
molecular_function	GO:0004724	protein serine/threonine phosphatase activity	0	1	0	NA	NA	NA	NA
cellular_component	GO:0005672	transcription factor TFIIA complex	0	2	0	0.882356	1	1	1
biological_process	GO:0016560	protein import into peroxisome matrix, docking	0	4	0	0.757345	1	1	1
molecular_function	GO:0003852	2-isopropylmalate synthase activity	0	3	0	0.813846	1	1	1
biological_process	GO:0009098	leucine biosynthetic process	0	5	0	0.706474	1	1	1
biological_process	GO:0031145	anaphase-promoting complex-dependent catabolic process	0	3	0	0.811864	1	1	1
cellular_component	GO:0034998	oligosaccharyltransferase I complex	0	1	0	0.939352	1	1	1
molecular_function	GO:0004799	thymidylate synthase activity	0	1	0	0.933656	1	1	1
biological_process	GO:0006231	dTMP biosynthetic process	0	1	0	0.932902	1	1	1
biological_process	GO:0007095	mitotic G2 DNA damage checkpoint signaling	0	2	0	0.87029	1	1	1
molecular_function	GO:0004310	farnesyl-diphosphate farnesyltransferase activity	0	1	0	0.933656	1	1	1
molecular_function	GO:0051996	squalene synthase activity	0	1	0	0.933656	1	1	1
biological_process	GO:0008610	lipid biosynthetic process	0	7	0	0.577406	0.590305	1	1
biological_process	GO:0006696	ergosterol biosynthetic process	0	1	0	0.932902	1	1	1
cellular_component	GO:0000812	Swr1 complex	0	2	0	0.882356	1	1	1
molecular_function	GO:0004379	glycylpeptide N-tetradecanoyltransferase activity	0	1	0	0.933656	1	1	1
biological_process	GO:0006499	N-terminal protein myristoylation	0	1	0	0.932902	1	1	1
molecular_function	GO:0016603	glutaminyl-peptide cyclotransferase activity	0	1	0	0.933656	1	1	1
molecular_function	GO:0032266	phosphatidylinositol-3-phosphate binding	0	4	0	0.759821	1	1	1
cellular_component	GO:0033255	SAS acetyltransferase complex	0	1	0	0.939352	1	1	1
biological_process	GO:0106035	protein maturation by [4Fe-4S] cluster transfer	0	1	0	0.932902	1	1	1
molecular_function	GO:0000104	succinate dehydrogenase activity	0	2	0	0.871701	1	1	1
biological_process	GO:0034477	U6 snRNA 3'-end processing	0	1	0	0.932902	1	1	1
molecular_function	GO:0016538	cyclin-dependent protein serine/threonine kinase regulator activity	0	2	0	0.813846	1	1	1
molecular_function	GO:0016671	oxidoreductase activity, acting on a sulfur group of donors, disulfide as acceptor	0	3	0	0.709372	1	1	1
cellular_component	GO:0034272	phosphatidylinositol 3-kinase complex, class III, type II	0	1	0	0.939352	1	1	1
cellular_component	GO:0030136	clathrin-coated vesicle	0	2	0	0.644948	1	1	1
molecular_function	GO:0005543	phospholipid binding	0	6	0	0.363087	0.889591	1	1
molecular_function	GO:0005545	1-phosphatidylinositol binding	0	2	0	0.871701	1	1	1
biological_process	GO:0048268	clathrin coat assembly	0	2	0	0.87029	1	1	1
cellular_component	GO:0005675	transcription factor TFIIH holo complex	0	2	0	0.882356	1	1	1
molecular_function	GO:0061575	cyclin-dependent protein serine/threonine kinase activator activity	0	1	0	0.933656	1	1	1
biological_process	GO:0045737	positive regulation of cyclin-dependent protein serine/threonine kinase activity	0	1	0	0.932902	1	1	1
molecular_function	GO:0046923	ER retention sequence binding	0	4	0	0.759821	1	1	1
biological_process	GO:0006621	protein retention in ER lumen	0	4	0	0.757345	1	1	1
molecular_function	GO:0004455	ketol-acid reductoisomerase activity	0	1	0	0.933656	1	1	1
molecular_function	GO:0004100	chitin synthase activity	0	4	0	0.759821	1	1	1
biological_process	GO:0006031	chitin biosynthetic process	0	4	0	0.757345	1	1	1
cellular_component	GO:0031011	Ino80 complex	0	11	0	0.501643	1	1	1
biological_process	GO:0019441	tryptophan catabolic process to kynurenine	0	3	0	0.811864	1	1	1
biological_process	GO:0043484	regulation of RNA splicing	0	2	0	0.87029	1	1	1
molecular_function	GO:0008073	ornithine decarboxylase inhibitor activity	0	1	0	0.933656	1	1	1
cellular_component	GO:0022625	cytosolic large ribosomal subunit	0	3	0	0.828793	1	1	1
molecular_function	GO:0000179	rRNA (adenine-N6,N6-)-dimethyltransferase activity	0	1	0	0.933656	1	1	1
molecular_function	GO:0008649	rRNA methyltransferase activity	0	2	0	0.813846	1	1	1
biological_process	GO:0000154	rRNA modification	0	1	0	0.811864	1	1	1
molecular_function	GO:0004413	homoserine kinase activity	0	1	0	0.933656	1	1	1
biological_process	GO:0006566	threonine metabolic process	0	1	0	0.932902	1	1	1
molecular_function	GO:0003995	acyl-CoA dehydrogenase activity	0	3	0	0.813846	1	1	1
molecular_function	GO:0008121	ubiquinol-cytochrome-c reductase activity	0	4	0	0.759821	1	1	1
molecular_function	GO:0004726	non-membrane spanning protein tyrosine phosphatase activity	0	1	0	0.933656	1	1	1
biological_process	GO:0016070	RNA metabolic process	0	3	0	1.16096e-07	1	0	1
molecular_function	GO:0004450	isocitrate dehydrogenase (NADP+) activity	0	1	0	0.933656	1	1	1
biological_process	GO:0006102	isocitrate metabolic process	0	1	0	0.932902	1	1	1
molecular_function	GO:0051499	D-aminoacyl-tRNA deacylase activity	0	1	0	0.933656	1	1	1
molecular_function	GO:0042284	sphingolipid delta-4 desaturase activity	0	2	0	0.871701	1	1	1
biological_process	GO:0030148	sphingolipid biosynthetic process	0	2	0	0.87029	1	1	1
molecular_function	GO:0004326	tetrahydrofolylpolyglutamate synthase activity	0	3	0	0.813846	1	1	1
biological_process	GO:0009396	folic acid-containing compound biosynthetic process	0	4	0	0.614718	1	1	1
molecular_function	GO:0031418	L-ascorbic acid binding	0	5	0	0.709372	1	1	1
molecular_function	GO:0015036	disulfide oxidoreductase activity	0	1	0	0.310714	1	1	1
molecular_function	GO:0004084	branched-chain-amino-acid transaminase activity	0	2	0	0.871701	1	1	1
biological_process	GO:0009081	branched-chain amino acid metabolic process	0	2	0	0.974832	0.1414	1	1
cellular_component	GO:0005856	cytoskeleton	0	3	0	0.985614	0.0417407	1	0.945
biological_process	GO:0007015	actin filament organization	0	5	0	0.971334	0.115532	1	1
biological_process	GO:0042981	regulation of apoptotic process	0	2	0	0.87029	1	1	1
molecular_function	GO:0004888	transmembrane signaling receptor activity	0	5	0	0.538847	1	1	1
biological_process	GO:0007166	cell surface receptor signaling pathway	0	5	0	0.706474	1	1	1
molecular_function	GO:0004815	aspartate-tRNA ligase activity	0	3	0	0.813846	1	1	1
biological_process	GO:0006422	aspartyl-tRNA aminoacylation	0	3	0	0.811864	1	1	1
molecular_function	GO:0015113	nitrite transmembrane transporter activity	0	1	0	0.933656	1	1	1
molecular_function	GO:0015112	nitrate transmembrane transporter activity	0	1	0	0.933656	1	1	1
biological_process	GO:0015706	nitrate transport	0	1	0	0.932902	1	1	1
biological_process	GO:0015707	nitrite transport	0	1	0	0.932902	1	1	1
molecular_function	GO:0008942	nitrite reductase [NAD(P)H] activity	0	1	0	0.933656	1	1	1
molecular_function	GO:0043546	molybdopterin cofactor binding	0	1	0	0.933656	1	1	1
molecular_function	GO:0000034	adenine deaminase activity	0	1	0	0.933656	1	1	1
biological_process	GO:0006146	adenine catabolic process	0	1	0	0.932902	1	1	1
molecular_function	GO:0004055	argininosuccinate synthase activity	0	2	0	0.871701	1	1	1
molecular_function	GO:0016977	chitosanase activity	0	4	0	0.759821	1	1	1
cellular_component	GO:0048476	Holliday junction resolvase complex	0	1	0	0.939352	1	1	1
molecular_function	GO:0003862	3-isopropylmalate dehydrogenase activity	0	2	0	0.871701	1	1	1
molecular_function	GO:0004831	tyrosine-tRNA ligase activity	0	3	0	0.813846	1	1	1
biological_process	GO:0006437	tyrosyl-tRNA aminoacylation	0	3	0	0.811864	1	1	1
molecular_function	GO:1990380	Lys48-specific deubiquitinase activity	0	1	0	0.933656	1	1	1
biological_process	GO:0008202	steroid metabolic process	0	2	0	0.958224	0.190252	1	1
biological_process	GO:0009249	protein lipoylation	0	2	0	0.87029	1	1	1
molecular_function	GO:0004378	GDP-Man:Man1GlcNAc2-PP-Dol alpha-1,3-mannosyltransferase activity	0	1	0	0.933656	1	1	1
biological_process	GO:0032958	inositol phosphate biosynthetic process	0	2	0	0.87029	1	1	1
biological_process	GO:0045047	protein targeting to ER	0	2	0	0.809748	0.566013	1	1
molecular_function	GO:0003724	RNA helicase activity	0	2	0	0.813846	1	1	1
molecular_function	GO:0004351	glutamate decarboxylase activity	0	4	0	0.759821	1	1	1
biological_process	GO:0006536	glutamate metabolic process	0	4	0	0.903987	0.426606	1	1
biological_process	GO:0000055	ribosomal large subunit export from nucleus	0	2	0	0.87029	1	1	1
biological_process	GO:0042273	ribosomal large subunit biogenesis	0	2	0	0.881846	0.465163	1	1
biological_process	GO:0007131	reciprocal meiotic recombination	0	2	0	0.87029	1	1	1
cellular_component	GO:0000151	ubiquitin ligase complex	0	1	0	0.793195	0.584654	1	1
molecular_function	GO:0034450	ubiquitin-ubiquitin ligase activity	0	1	0	0.933656	1	1	1
biological_process	GO:0051321	meiotic cell cycle	0	1	0	0.573394	1	1	1
biological_process	GO:0090173	regulation of synaptonemal complex assembly	0	1	0	0.932902	1	1	1
cellular_component	GO:0030904	retromer complex	0	3	0	0.731158	1	1	1
cellular_component	GO:0000775	chromosome, centromeric region	0	5	0	0.194662	1	0.987	1
biological_process	GO:0045132	meiotic chromosome segregation	0	3	0	0.659007	1	1	1
cellular_component	GO:0008274	gamma-tubulin large complex	0	2	0	NA	NA	NA	NA
biological_process	GO:0033566	gamma-tubulin complex localization	0	2	0	0.87029	1	1	1
biological_process	GO:0006493	protein O-linked glycosylation	0	3	0	0.811864	1	1	1
cellular_component	GO:0031931	TORC1 complex	0	2	0	0.882356	1	1	1
biological_process	GO:0031929	TOR signaling	0	2	0	0.573394	1	1	1
molecular_function	GO:0004108	citrate (Si)-synthase activity	0	1	0	0.933656	1	1	1
biological_process	GO:0006101	citrate metabolic process	0	1	0	0.932902	1	1	1
molecular_function	GO:0016040	glutamate synthase (NADH) activity	0	1	0	0.933656	1	1	1
molecular_function	GO:0015930	glutamate synthase activity	0	1	0	0.933656	1	1	1
molecular_function	GO:0016639	oxidoreductase activity, acting on the CH-NH2 group of donors, NAD or NADP as acceptor	0	3	0	0.709372	1	1	1
molecular_function	GO:0016638	oxidoreductase activity, acting on the CH-NH2 group of donors	0	3	0	0.76306	0.617994	1	1
biological_process	GO:0006537	glutamate biosynthetic process	0	1	0	0.932902	1	1	1
cellular_component	GO:0030173	integral component of Golgi membrane	0	3	0	0.828793	1	1	1
molecular_function	GO:0003873	6-phosphofructo-2-kinase activity	0	3	0	0.813846	1	1	1
biological_process	GO:0006003	fructose 2,6-bisphosphate metabolic process	0	3	0	0.811864	1	1	1
biological_process	GO:0006000	fructose metabolic process	0	3	0	0.811864	1	1	1
molecular_function	GO:0004826	phenylalanine-tRNA ligase activity	0	5	0	0.709372	1	1	1
biological_process	GO:0006432	phenylalanyl-tRNA aminoacylation	0	5	0	0.706474	1	1	1
biological_process	GO:0019722	calcium-mediated signaling	0	2	0	0.87029	1	1	1
biological_process	GO:0031591	wybutosine biosynthetic process	0	1	0	0.932902	1	1	1
molecular_function	GO:0047389	glycerophosphocholine phosphodiesterase activity	0	1	0	0.933656	1	1	1
biological_process	GO:0046475	glycerophospholipid catabolic process	0	1	0	0.932902	1	1	1
cellular_component	GO:0000506	glycosylphosphatidylinositol-N-acetylglucosaminyltransferase (GPI-GnT) complex	0	1	0	0.939352	1	1	1
molecular_function	GO:0032549	ribonucleoside binding	0	3	0	0.813846	1	1	1
biological_process	GO:0051568	histone H3-K4 methylation	0	1	0	0.932902	1	1	1
cellular_component	GO:0070824	SHREC complex	0	2	0	0.882356	1	1	1
biological_process	GO:0006342	heterochromatin assembly	0	2	0	NA	NA	NA	NA
molecular_function	GO:0003958	NADPH-hemoprotein reductase activity	0	5	0	0.709372	1	1	1
molecular_function	GO:0120013	lipid transfer activity	0	1	0	0.933656	1	1	1
biological_process	GO:0120009	intermembrane lipid transfer	0	1	0	0.932902	1	1	1
molecular_function	GO:0033897	ribonuclease T2 activity	0	4	0	0.759821	1	1	1
cellular_component	GO:0005835	fatty acid synthase complex	0	1	0	0.939352	1	1	1
molecular_function	GO:0004318	enoyl-[acyl-carrier-protein] reductase (NADH) activity	0	1	0	0.933656	1	1	1
molecular_function	GO:0004325	ferrochelatase activity	0	2	0	0.871701	1	1	1
biological_process	GO:0000266	mitochondrial fission	0	1	0	0.932902	1	1	1
molecular_function	GO:0005247	voltage-gated chloride channel activity	0	3	0	0.813846	1	1	1
biological_process	GO:0006821	chloride transport	0	3	0	0.811864	1	1	1
molecular_function	GO:0004620	phospholipase activity	0	2	0	0.409224	1	1	1
biological_process	GO:0009395	phospholipid catabolic process	0	2	0	0.757345	1	1	1
molecular_function	GO:0070330	aromatase activity	0	2	0	0.871701	1	1	1
molecular_function	GO:0008934	inositol monophosphate 1-phosphatase activity	0	1	0	0.933656	1	1	1
biological_process	GO:0046855	inositol phosphate dephosphorylation	0	1	0	0.932902	1	1	1
molecular_function	GO:0004523	RNA-DNA hybrid ribonuclease activity	0	3	0	0.813846	1	1	1
molecular_function	GO:0004121	cystathionine beta-lyase activity	0	1	0	0.933656	1	1	1
biological_process	GO:0071266	'de novo' L-methionine biosynthetic process	0	1	0	0.932902	1	1	1
biological_process	GO:0007010	cytoskeleton organization	0	1	0	0.973122	0.0815281	1	1
cellular_component	GO:0033551	monopolin complex	0	1	0	0.939352	1	1	1
biological_process	GO:0022904	respiratory electron transport chain	0	1	0	0.659007	1	1	1
cellular_component	GO:0035098	ESC/E(Z) complex	0	1	0	0.939352	1	1	1
biological_process	GO:0016571	histone methylation	0	1	0	0.881846	0.465163	1	1
molecular_function	GO:0001181	RNA polymerase I general transcription initiation factor activity	0	1	0	0.933656	1	1	1
molecular_function	GO:0001164	RNA polymerase I core promoter sequence-specific DNA binding	0	1	0	0.933656	1	1	1
biological_process	GO:0006361	transcription initiation from RNA polymerase I promoter	0	1	0	0.932902	1	1	1
molecular_function	GO:0005319	lipid transporter activity	0	1	0	0.999762	0.00290127	1	0.401
biological_process	GO:0006869	lipid transport	0	1	0	0.998924	0.00872769	1	0.875
molecular_function	GO:0051377	mannose-ethanolamine phosphotransferase activity	0	4	0	0.759821	1	1	1
molecular_function	GO:0004652	polynucleotide adenylyltransferase activity	0	4	0	0.759821	1	1	1
biological_process	GO:0043631	RNA polyadenylation	0	4	0	0.573394	1	1	1
biological_process	GO:0031123	RNA 3'-end processing	0	4	0	0.404773	1	1	1
biological_process	GO:0000379	tRNA-type intron splice site recognition and cleavage	0	1	0	0.932902	1	1	1
biological_process	GO:0044249	cellular biosynthetic process	0	4	0	1.65219e-05	0.999992	0	1
biological_process	GO:0009156	ribonucleoside monophosphate biosynthetic process	0	3	0	0.404773	1	1	1
biological_process	GO:0006513	protein monoubiquitination	0	1	0	0.811864	1	1	1
biological_process	GO:0006301	postreplication repair	0	1	0	0.757345	1	1	1
cellular_component	GO:0043625	delta DNA polymerase complex	0	2	0	0.882356	1	1	1
cellular_component	GO:0032299	ribonuclease H2 complex	0	2	0	0.882356	1	1	1
cellular_component	GO:0009337	sulfite reductase complex (NADPH)	0	1	0	0.939352	1	1	1
molecular_function	GO:0004783	sulfite reductase (NADPH) activity	0	1	0	0.933656	1	1	1
cellular_component	GO:0000220	vacuolar proton-transporting V-type ATPase, V0 domain	0	2	0	0.882356	1	1	1
cellular_component	GO:0030122	AP-2 adaptor complex	0	2	0	0.882356	1	1	1
molecular_function	GO:0035615	clathrin adaptor activity	0	2	0	0.871701	1	1	1
biological_process	GO:0072583	clathrin-dependent endocytosis	0	2	0	0.87029	1	1	1
molecular_function	GO:0004557	alpha-galactosidase activity	0	2	0	0.871701	1	1	1
cellular_component	GO:0000776	kinetochore	0	5	0	0.267085	1	0.998	1
molecular_function	GO:0019237	centromeric DNA binding	0	1	0	0.933656	1	1	1
biological_process	GO:0051382	kinetochore assembly	0	4	0	0.757345	1	1	1
cellular_component	GO:0031305	integral component of mitochondrial inner membrane	0	2	0	0.731158	1	1	1
biological_process	GO:0034220	ion transmembrane transport	0	1	0	0.542271	0.65625	1	1
biological_process	GO:0032366	intracellular sterol transport	0	1	0	0.932902	1	1	1
molecular_function	GO:0008963	phospho-N-acetylmuramoyl-pentapeptide-transferase activity	0	1	0	0.933656	1	1	1
molecular_function	GO:0003975	UDP-N-acetylglucosamine-dolichyl-phosphate N-acetylglucosaminephosphotransferase activity	0	1	0	0.933656	1	1	1
molecular_function	GO:0004449	isocitrate dehydrogenase (NAD+) activity	0	3	0	0.813846	1	1	1
biological_process	GO:0006893	Golgi to plasma membrane transport	0	2	0	0.87029	1	1	1
biological_process	GO:0006113	fermentation	0	1	0	0.932902	1	1	1
molecular_function	GO:0004489	methylenetetrahydrofolate reductase (NAD(P)H) activity	0	2	0	0.871701	1	1	1
biological_process	GO:0006555	methionine metabolic process	0	2	0	0.614718	1	1	1
molecular_function	GO:0004106	chorismate mutase activity	0	2	0	0.871701	1	1	1
biological_process	GO:0046417	chorismate metabolic process	0	1	0	0.932902	1	1	1
biological_process	GO:0000338	protein deneddylation	0	3	0	0.811864	1	1	1
molecular_function	GO:0003923	GPI-anchor transamidase activity	0	1	0	0.933656	1	1	1
molecular_function	GO:0004164	diphthine synthase activity	0	1	0	0.933656	1	1	1
cellular_component	GO:0031461	cullin-RING ubiquitin ligase complex	0	2	0	0.838017	0.528936	1	1
molecular_function	GO:0004645	1,4-alpha-oligoglucan phosphorylase activity	0	1	0	0.933656	1	1	1
molecular_function	GO:0008184	glycogen phosphorylase activity	0	1	0	0.933656	1	1	1
molecular_function	GO:0004733	pyridoxamine-phosphate oxidase activity	0	2	0	0.871701	1	1	1
biological_process	GO:0008615	pyridoxine biosynthetic process	0	2	0	0.87029	1	1	1
molecular_function	GO:0004400	histidinol-phosphate transaminase activity	0	1	0	0.933656	1	1	1
molecular_function	GO:0008124	4-alpha-hydroxytetrahydrobiopterin dehydratase activity	0	1	0	0.933656	1	1	1
biological_process	GO:0006729	tetrahydrobiopterin biosynthetic process	0	1	0	0.932902	1	1	1
cellular_component	GO:0005742	mitochondrial outer membrane translocase complex	0	2	0	0.828793	1	1	1
biological_process	GO:0006605	protein targeting	0	2	0	0.579728	0.69203	1	1
molecular_function	GO:0003918	DNA topoisomerase type II (double strand cut, ATP-hydrolyzing) activity	0	2	0	0.871701	1	1	1
biological_process	GO:0009966	regulation of signal transduction	0	1	0	0.215994	1	1	1
molecular_function	GO:0004176	ATP-dependent peptidase activity	0	4	0	0.759821	1	1	1
biological_process	GO:0006515	protein quality control for misfolded or incompletely synthesized proteins	0	4	0	0.706474	1	1	1
molecular_function	GO:0016717	oxidoreductase activity, acting on paired donors, with oxidation of a pair of donors resulting in the reduction of molecular oxygen to two molecules of water	0	2	0	0.759821	1	1	1
molecular_function	GO:0004768	stearoyl-CoA 9-desaturase activity	0	1	0	0.933656	1	1	1
biological_process	GO:0006636	unsaturated fatty acid biosynthetic process	0	1	0	0.932902	1	1	1
biological_process	GO:1904263	positive regulation of TORC1 signaling	0	2	0	0.87029	1	1	1
molecular_function	GO:0071933	Arp2/3 complex binding	0	1	0	0.933656	1	1	1
biological_process	GO:0034316	negative regulation of Arp2/3 complex-mediated actin nucleation	0	1	0	0.932902	1	1	1
molecular_function	GO:0019135	deoxyhypusine monooxygenase activity	0	1	0	0.933656	1	1	1
biological_process	GO:0008612	peptidyl-lysine modification to peptidyl-hypusine	0	2	0	0.87029	1	1	1
molecular_function	GO:0004004	RNA helicase activity	0	1	0	NA	NA	NA	NA
cellular_component	GO:0005779	integral component of peroxisomal membrane	0	6	0	0.686712	1	1	1
molecular_function	GO:0008022	protein C-terminus binding	0	1	0	0.933656	1	1	1
molecular_function	GO:0048487	beta-tubulin binding	0	2	0	0.871701	1	1	1
biological_process	GO:0007021	tubulin complex assembly	0	2	0	0.87029	1	1	1
molecular_function	GO:0016428	tRNA (cytosine-5-)-methyltransferase activity	0	2	0	0.871701	1	1	1
molecular_function	GO:0000829	inositol heptakisphosphate kinase activity	0	2	0	0.871701	1	1	1
molecular_function	GO:0004608	phosphatidylethanolamine N-methyltransferase activity	0	2	0	0.871701	1	1	1
biological_process	GO:0006644	phospholipid metabolic process	0	4	0	0.122159	0.962051	1	1
molecular_function	GO:0004809	tRNA (guanine-N2-)-methyltransferase activity	0	1	0	0.933656	1	1	1
molecular_function	GO:0003848	2-amino-4-hydroxy-6-hydroxymethyldihydropteridine diphosphokinase activity	0	1	0	0.933656	1	1	1
molecular_function	GO:0004156	dihydropteroate synthase activity	0	1	0	0.933656	1	1	1
biological_process	GO:0042558	pteridine-containing compound metabolic process	0	1	0	0.404773	1	1	1
molecular_function	GO:0000062	fatty-acyl-CoA binding	0	2	0	0.871701	1	1	1
biological_process	GO:0006897	endocytosis	0	5	0	0.614718	1	1	1
molecular_function	GO:0004452	isopentenyl-diphosphate delta-isomerase activity	0	1	0	0.933656	1	1	1
biological_process	GO:0043248	proteasome assembly	0	4	0	0.659007	1	1	1
molecular_function	GO:0051213	dioxygenase activity	0	2	0	0.737785	0.643407	1	1
biological_process	GO:0006307	DNA dealkylation involved in DNA repair	0	2	0	0.87029	1	1	1
biological_process	GO:0035552	oxidative single-stranded DNA demethylation	0	2	0	0.87029	1	1	1
molecular_function	GO:0008703	5-amino-6-(5-phosphoribosylamino)uracil reductase activity	0	1	0	0.933656	1	1	1
molecular_function	GO:0004747	ribokinase activity	0	1	0	0.933656	1	1	1
biological_process	GO:0006014	D-ribose metabolic process	0	1	0	0.932902	1	1	1
molecular_function	GO:0005092	GDP-dissociation inhibitor activity	0	3	0	0.759821	1	1	1
molecular_function	GO:0005093	Rab GDP-dissociation inhibitor activity	0	3	0	0.813846	1	1	1
cellular_component	GO:0005761	mitochondrial ribosome	0	1	0	0.686712	1	1	1
molecular_function	GO:0042910	xenobiotic transmembrane transporter activity	0	2	0	0.871701	1	1	1
cellular_component	GO:0000500	RNA polymerase I upstream activating factor complex	0	1	0	0.939352	1	1	1
biological_process	GO:0042790	nucleolar large rRNA transcription by RNA polymerase I	0	1	0	0.932902	1	1	1
cellular_component	GO:0043189	H4/H2A histone acetyltransferase complex	0	1	0	0.534192	1	1	1
molecular_function	GO:0004000	adenosine deaminase activity	0	2	0	0.871701	1	1	1
molecular_function	GO:0004594	pantothenate kinase activity	0	1	0	0.933656	1	1	1
biological_process	GO:0015937	coenzyme A biosynthetic process	0	2	0	0.87029	1	1	1
molecular_function	GO:0070773	protein-N-terminal glutamine amidohydrolase activity	0	3	0	0.813846	1	1	1
molecular_function	GO:0008418	protein-N-terminal asparagine amidohydrolase activity	0	3	0	0.813846	1	1	1
cellular_component	GO:0016035	zeta DNA polymerase complex	0	2	0	0.882356	1	1	1
biological_process	GO:0019985	translesion synthesis	0	2	0	0.811864	1	1	1
molecular_function	GO:0000386	second spliceosomal transesterification activity	0	1	0	0.933656	1	1	1
molecular_function	GO:0030628	pre-mRNA 3'-splice site binding	0	1	0	0.933656	1	1	1
biological_process	GO:0034599	cellular response to oxidative stress	0	4	0	0.706474	1	1	1
molecular_function	GO:0004781	sulfate adenylyltransferase (ATP) activity	0	1	0	0.933656	1	1	1
biological_process	GO:0043461	proton-transporting ATP synthase complex assembly	0	2	0	0.811864	1	1	1
biological_process	GO:0072659	protein localization to plasma membrane	0	1	0	0.932902	1	1	1
cellular_component	GO:0031251	PAN complex	0	1	0	0.939352	1	1	1
biological_process	GO:0000289	nuclear-transcribed mRNA poly(A) tail shortening	0	1	0	0.932902	1	1	1
molecular_function	GO:0050483	IMP 5'-nucleotidase activity	0	1	0	0.933656	1	1	1
biological_process	GO:0006190	inosine salvage	0	1	0	0.932902	1	1	1
biological_process	GO:0009117	nucleotide metabolic process	0	2	0	0.285767	0.852573	1	1
cellular_component	GO:0000178	exosome (RNase complex)	0	6	0	0.937295	0.355052	1	1
cellular_component	GO:0000172	ribonuclease MRP complex	0	2	0	0.882356	1	1	1
cellular_component	GO:0005655	nucleolar ribonuclease P complex	0	2	0	0.882356	1	1	1
biological_process	GO:0001682	tRNA 5'-leader removal	0	1	0	0.932902	1	1	1
molecular_function	GO:0008521	acetyl-CoA transmembrane transporter activity	0	1	0	0.933656	1	1	1
biological_process	GO:0034508	centromere complex assembly	0	3	0	0.614718	1	1	1
molecular_function	GO:0004556	alpha-amylase activity	0	1	0	0.933656	1	1	1
biological_process	GO:0048478	replication fork protection	0	1	0	0.932902	1	1	1
biological_process	GO:0000076	DNA replication checkpoint signaling	0	1	0	0.932902	1	1	1
molecular_function	GO:0004739	pyruvate dehydrogenase (acetyl-transferring) activity	0	3	0	0.813846	1	1	1
biological_process	GO:0006086	acetyl-CoA biosynthetic process from pyruvate	0	3	0	0.811864	1	1	1
cellular_component	GO:0032592	integral component of mitochondrial membrane	0	2	0	0.986019	0.0993216	1	1
biological_process	GO:0055088	lipid homeostasis	0	5	0	0.659007	1	1	1
biological_process	GO:0071786	endoplasmic reticulum tubular network organization	0	1	0	0.932902	1	1	1
cellular_component	GO:0031965	nuclear membrane	0	3	0	0.731158	1	1	1
cellular_component	GO:0005635	nuclear envelope	0	3	0	0.389991	1	1	1
biological_process	GO:0006998	nuclear envelope organization	0	3	0	0.811864	1	1	1
molecular_function	GO:0043130	ubiquitin binding	0	3	0	0.813846	1	1	1
molecular_function	GO:0010333	terpene synthase activity	0	1	0	0.933656	1	1	1
molecular_function	GO:0016657	oxidoreductase activity, acting on NAD(P)H, nitrogenous group as acceptor	0	2	0	0.871701	1	1	1
molecular_function	GO:0004364	glutathione transferase activity	0	5	0	0.709372	1	1	1
cellular_component	GO:0033573	high-affinity iron permease complex	0	2	0	0.882356	1	1	1
molecular_function	GO:0005381	iron ion transmembrane transporter activity	0	2	0	0.871701	1	1	1
biological_process	GO:0034755	iron ion transmembrane transport	0	2	0	0.87029	1	1	1
molecular_function	GO:0004356	glutamate-ammonia ligase activity	0	3	0	0.813846	1	1	1
biological_process	GO:0006542	glutamine biosynthetic process	0	3	0	0.811864	1	1	1
biological_process	GO:0018279	protein N-linked glycosylation via asparagine	0	1	0	0.932902	1	1	1
molecular_function	GO:0050023	L-fuconate dehydratase activity	0	2	0	0.871701	1	1	1
biological_process	GO:0009063	cellular amino acid catabolic process	0	3	0	0.971334	0.115532	1	1
biological_process	GO:0010255	glucose mediated signaling pathway	0	2	0	0.87029	1	1	1
biological_process	GO:0051594	detection of glucose	0	2	0	0.87029	1	1	1
biological_process	GO:0000350	generation of catalytic spliceosome for second transesterification step	0	1	0	0.932902	1	1	1
cellular_component	GO:0071439	clathrin complex	0	1	0	0.939352	1	1	1
cellular_component	GO:0030130	clathrin coat of trans-Golgi network vesicle	0	2	0	0.828793	1	1	1
cellular_component	GO:0030132	clathrin coat of coated pit	0	2	0	0.778458	1	1	1
molecular_function	GO:0032051	clathrin light chain binding	0	1	0	0.933656	1	1	1
molecular_function	GO:0003830	beta-1,4-mannosylglycoprotein 4-beta-N-acetylglucosaminyltransferase activity	0	1	0	0.933656	1	1	1
molecular_function	GO:0005034	osmosensor activity	0	2	0	0.871701	1	1	1
biological_process	GO:0007232	osmosensory signaling pathway via Sho1 osmosensor	0	1	0	0.932902	1	1	1
cellular_component	GO:0005787	signal peptidase complex	0	3	0	0.828793	1	1	1
biological_process	GO:0006465	signal peptide processing	0	5	0	0.706474	1	1	1
molecular_function	GO:0042281	dolichyl pyrophosphate Man9GlcNAc2 alpha-1,3-glucosyltransferase activity	0	2	0	0.871701	1	1	1
biological_process	GO:0071467	cellular response to pH	0	1	0	0.932902	1	1	1
cellular_component	GO:0000818	nuclear MIS12/MIND complex	0	2	0	0.882356	1	1	1
molecular_function	GO:0008869	galactonate dehydratase activity	0	1	0	0.933656	1	1	1
biological_process	GO:0034194	D-galactonate catabolic process	0	1	0	0.932902	1	1	1
molecular_function	GO:0004764	shikimate 3-dehydrogenase (NADP+) activity	0	5	0	0.709372	1	1	1
molecular_function	GO:0008821	crossover junction endodeoxyribonuclease activity	0	2	0	0.871701	1	1	1
cellular_component	GO:0043231	intracellular membrane-bounded organelle	0	2	0	7.03065e-07	1	0	1
molecular_function	GO:0016624	oxidoreductase activity, acting on the aldehyde or oxo group of donors, disulfide as acceptor	0	3	0	0.759821	1	1	1
molecular_function	GO:0004140	dephospho-CoA kinase activity	0	1	0	0.933656	1	1	1
biological_process	GO:0019538	protein metabolic process	0	1	0	0.0434733	0.97	0.841	1
molecular_function	GO:0004664	prephenate dehydratase activity	0	1	0	0.933656	1	1	1
biological_process	GO:0009094	L-phenylalanine biosynthetic process	0	1	0	0.932902	1	1	1
biological_process	GO:0000056	ribosomal small subunit export from nucleus	0	1	0	0.932902	1	1	1
biological_process	GO:0006913	nucleocytoplasmic transport	0	5	0	0.187816	1	1	1
cellular_component	GO:0005846	nuclear cap binding complex	0	2	0	0.882356	1	1	1
molecular_function	GO:0000339	RNA cap binding	0	2	0	0.813846	1	1	1
molecular_function	GO:0033819	lipoyl(octanoyl) transferase activity	0	1	0	0.933656	1	1	1
molecular_function	GO:0051015	actin filament binding	0	5	0	0.709372	1	1	1
molecular_function	GO:0004801	transaldolase activity	0	1	0	0.933656	1	1	1
biological_process	GO:0006098	pentose-phosphate shunt	0	5	0	0.943808	0.340993	1	1
biological_process	GO:0042779	tRNA 3'-trailer cleavage	0	1	0	0.932902	1	1	1
molecular_function	GO:0005544	calcium-dependent phospholipid binding	0	3	0	0.813846	1	1	1
molecular_function	GO:0004197	cysteine-type endopeptidase activity	0	1	0	0.709372	1	1	1
molecular_function	GO:0004056	argininosuccinate lyase activity	0	1	0	0.933656	1	1	1
biological_process	GO:0042450	arginine biosynthetic process via ornithine	0	1	0	0.932902	1	1	1
biological_process	GO:0031297	replication fork processing	0	1	0	0.87029	1	1	1
molecular_function	GO:0016303	1-phosphatidylinositol-3-kinase activity	0	2	0	0.871701	1	1	1
molecular_function	GO:0003844	1,4-alpha-glucan branching enzyme activity	0	2	0	0.871701	1	1	1
biological_process	GO:0005978	glycogen biosynthetic process	0	3	0	0.811864	1	1	1
molecular_function	GO:0016879	ligase activity, forming carbon-nitrogen bonds	0	1	0	0.899986	0.264782	1	1
molecular_function	GO:0004828	serine-tRNA ligase activity	0	2	0	0.871701	1	1	1
biological_process	GO:0006434	seryl-tRNA aminoacylation	0	2	0	0.87029	1	1	1
biological_process	GO:0061817	endoplasmic reticulum-plasma membrane tethering	0	1	0	0.932902	1	1	1
molecular_function	GO:0008460	dTDP-glucose 4,6-dehydratase activity	0	1	0	0.933656	1	1	1
biological_process	GO:0009225	nucleotide-sugar metabolic process	0	1	0	0.573394	1	1	1
biological_process	GO:0007249	I-kappaB kinase/NF-kappaB signaling	0	1	0	0.932902	1	1	1
biological_process	GO:0045721	negative regulation of gluconeogenesis	0	1	0	0.932902	1	1	1
cellular_component	GO:0030014	CCR4-NOT complex	0	3	0	0.605706	1	1	1
molecular_function	GO:0004535	poly(A)-specific ribonuclease activity	0	1	0	0.933656	1	1	1
molecular_function	GO:0046975	histone methyltransferase activity (H3-K36 specific)	0	1	0	0.933656	1	1	1
biological_process	GO:0010452	histone H3-K36 methylation	0	1	0	0.932902	1	1	1
biological_process	GO:0006354	DNA-templated transcription, elongation	0	1	0	0.834494	0.5347	1	1
molecular_function	GO:0003867	4-aminobutyrate transaminase activity	0	1	0	0.933656	1	1	1
biological_process	GO:0009448	gamma-aminobutyric acid metabolic process	0	1	0	0.87029	1	1	1
biological_process	GO:0010212	response to ionizing radiation	0	1	0	0.932902	1	1	1
biological_process	GO:0016572	histone phosphorylation	0	1	0	0.932902	1	1	1
cellular_component	GO:0005760	gamma DNA polymerase complex	0	1	0	0.939352	1	1	1
molecular_function	GO:0003885	D-arabinono-1,4-lactone oxidase activity	0	1	0	0.933656	1	1	1
molecular_function	GO:0016899	oxidoreductase activity, acting on the CH-OH group of donors, oxygen as acceptor	0	1	0	0.933656	1	1	1
molecular_function	GO:0030366	molybdopterin synthase activity	0	1	0	0.933656	1	1	1
cellular_component	GO:0008278	cohesin complex	0	3	0	0.828793	1	1	1
biological_process	GO:0007062	sister chromatid cohesion	0	3	0	0.573394	1	1	1
molecular_function	GO:0003872	6-phosphofructokinase activity	0	1	0	0.933656	1	1	1
biological_process	GO:0006002	fructose 6-phosphate metabolic process	0	1	0	0.932902	1	1	1
biological_process	GO:0009435	NAD biosynthetic process	0	5	0	0.706474	1	1	1
biological_process	GO:0045048	protein insertion into ER membrane	0	1	0	0.932902	1	1	1
biological_process	GO:0051028	mRNA transport	0	2	0	0.659007	1	1	1
molecular_function	GO:0008320	protein transmembrane transporter activity	0	1	0	0.871701	1	1	1
cellular_component	GO:0005665	RNA polymerase II, core complex	0	2	0	0.882356	1	1	1
molecular_function	GO:0001055	RNA polymerase II activity	0	1	0	0.933656	1	1	1
molecular_function	GO:0008276	protein methyltransferase activity	0	1	0	0.687304	0.689286	1	1
molecular_function	GO:0005452	inorganic anion exchanger activity	0	2	0	0.871701	1	1	1
biological_process	GO:0006820	anion transport	0	2	0	0.492235	0.824868	1	1
molecular_function	GO:0034511	U3 snoRNA binding	0	1	0	0.933656	1	1	1
molecular_function	GO:0008409	5'-3' exonuclease activity	0	1	0	0.709372	1	1	1
molecular_function	GO:0031369	translation initiation factor binding	0	5	0	0.709372	1	1	1
cellular_component	GO:0044284	mitochondrial crista junction	0	1	0	0.939352	1	1	1
molecular_function	GO:0004655	porphobilinogen synthase activity	0	1	0	0.933656	1	1	1
biological_process	GO:0006081	cellular aldehyde metabolic process	0	2	0	0.573394	1	1	1
cellular_component	GO:0005671	obsolete Ada2/Gcn5/Ada3 transcription activator complex	0	1	0	0.939352	1	1	1
molecular_function	GO:0017040	N-acylsphingosine amidohydrolase activity	0	1	0	0.933656	1	1	1
biological_process	GO:0046514	ceramide catabolic process	0	1	0	0.932902	1	1	1
cellular_component	GO:0000444	MIS12/MIND type complex	0	2	0	0.778458	1	1	1
biological_process	GO:0007059	chromosome segregation	0	3	0	0.0656638	1	0.956	1
biological_process	GO:0051301	cell division	0	3	0	0.811864	1	1	1
biological_process	GO:0031505	fungal-type cell wall organization	0	2	0	0.87029	1	1	1
molecular_function	GO:0030429	kynureninase activity	0	1	0	0.933656	1	1	1
biological_process	GO:0018293	protein-FAD linkage	0	1	0	0.932902	1	1	1
molecular_function	GO:0004618	phosphoglycerate kinase activity	0	2	0	0.871701	1	1	1
cellular_component	GO:0008541	proteasome regulatory particle, lid subcomplex	0	1	0	0.939352	1	1	1
molecular_function	GO:0015105	arsenite transmembrane transporter activity	0	1	0	0.933656	1	1	1
biological_process	GO:0015700	arsenite transport	0	1	0	0.932902	1	1	1
cellular_component	GO:0042597	periplasmic space	0	1	0	0.939352	1	1	1
cellular_component	GO:0009331	glycerol-3-phosphate dehydrogenase complex	0	2	0	0.882356	1	1	1
molecular_function	GO:0004368	glycerol-3-phosphate dehydrogenase (quinone) activity	0	1	0	0.933656	1	1	1
biological_process	GO:0006072	glycerol-3-phosphate metabolic process	0	3	0	0.811864	1	1	1
molecular_function	GO:0004370	glycerol kinase activity	0	1	0	0.933656	1	1	1
molecular_function	GO:0015140	malate transmembrane transporter activity	0	3	0	0.813846	1	1	1
biological_process	GO:0071423	malate transmembrane transport	0	3	0	0.811864	1	1	1
biological_process	GO:0045041	protein import into mitochondrial intermembrane space	0	2	0	0.87029	1	1	1
molecular_function	GO:0047429	nucleoside-triphosphate diphosphatase activity	0	2	0	0.871701	1	1	1
molecular_function	GO:0009039	urease activity	0	2	0	0.871701	1	1	1
biological_process	GO:0043419	urea catabolic process	0	2	0	0.87029	1	1	1
cellular_component	GO:0030289	protein phosphatase 4 complex	0	2	0	0.882356	1	1	1
cellular_component	GO:0042719	mitochondrial intermembrane space protein transporter complex	0	1	0	0.939352	1	1	1
molecular_function	GO:0003999	adenine phosphoribosyltransferase activity	0	1	0	0.933656	1	1	1
biological_process	GO:0006168	adenine salvage	0	1	0	0.932902	1	1	1
molecular_function	GO:0004571	mannosyl-oligosaccharide 1,2-alpha-mannosidase activity	0	7	0	0.618275	1	1	1
cellular_component	GO:0001401	SAM complex	0	1	0	0.939352	1	1	1
molecular_function	GO:0008193	tRNA guanylyltransferase activity	0	3	0	0.813846	1	1	1
molecular_function	GO:0004844	uracil DNA N-glycosylase activity	0	1	0	0.933656	1	1	1
molecular_function	GO:0004813	alanine-tRNA ligase activity	0	3	0	0.813846	1	1	1
biological_process	GO:0006419	alanyl-tRNA aminoacylation	0	3	0	0.811864	1	1	1
cellular_component	GO:0031417	NatC complex	0	2	0	0.882356	1	1	1
cellular_component	GO:0030286	dynein complex	0	1	0	0.989481	0.171207	1	1
cellular_component	GO:0005875	microtubule associated complex	0	1	0	0.95339	0.313288	1	1
molecular_function	GO:0004474	malate synthase activity	0	2	0	0.871701	1	1	1
biological_process	GO:0006097	glyoxylate cycle	0	2	0	0.87029	1	1	1
molecular_function	GO:0000987	cis-regulatory region sequence-specific DNA binding	0	1	0	0.933656	1	1	1
molecular_function	GO:0015095	magnesium ion transmembrane transporter activity	0	4	0	0.759821	1	1	1
biological_process	GO:0015693	magnesium ion transport	0	4	0	0.757345	1	1	1
cellular_component	GO:0033178	proton-transporting two-sector ATPase complex, catalytic domain	0	2	0	0.415346	1	1	1
molecular_function	GO:0004073	aspartate-semialdehyde dehydrogenase activity	0	1	0	0.933656	1	1	1
biological_process	GO:0006308	DNA catabolic process	0	1	0	0.87029	1	1	1
molecular_function	GO:0016857	racemase and epimerase activity, acting on carbohydrates and derivatives	0	2	0	0.813846	1	1	1
cellular_component	GO:0031617	NMS complex	0	1	0	0.778458	1	1	1
biological_process	GO:0034501	protein localization to kinetochore	0	1	0	0.932902	1	1	1
cellular_component	GO:0016471	vacuolar proton-transporting V-type ATPase complex	0	1	0	0.882356	1	1	1
molecular_function	GO:0004198	calcium-dependent cysteine-type endopeptidase activity	0	3	0	0.813846	1	1	1
molecular_function	GO:0047605	acetolactate decarboxylase activity	0	1	0	0.933656	1	1	1
biological_process	GO:0045151	acetoin biosynthetic process	0	1	0	0.932902	1	1	1
molecular_function	GO:0050333	thiamin-triphosphatase activity	0	1	0	0.933656	1	1	1
molecular_function	GO:0003796	lysozyme activity	0	2	0	0.871701	1	1	1
biological_process	GO:0016998	cell wall macromolecule catabolic process	0	2	0	0.811864	1	1	1
biological_process	GO:0009253	peptidoglycan catabolic process	0	2	0	0.87029	1	1	1
cellular_component	GO:0031511	Mis6-Sim4 complex	0	1	0	0.939352	1	1	1
molecular_function	GO:0004385	guanylate kinase activity	0	2	0	0.871701	1	1	1
biological_process	GO:0006163	purine nucleotide metabolic process	0	2	0	0.263647	0.898917	1	1
biological_process	GO:0007155	cell adhesion	0	3	0	0.811864	1	1	1
biological_process	GO:1905775	negative regulation of DNA helicase activity	0	1	0	0.932902	1	1	1
biological_process	GO:0042255	ribosome assembly	0	1	0	0.903987	0.426606	1	1
molecular_function	GO:0046353	aminoglycoside 3-N-acetyltransferase activity	0	1	0	0.933656	1	1	1
biological_process	GO:0046677	response to antibiotic	0	1	0	0.932902	1	1	1
molecular_function	GO:0016872	intramolecular lyase activity	0	1	0	0.871701	1	1	1
molecular_function	GO:0008519	ammonium transmembrane transporter activity	0	4	0	0.759821	1	1	1
biological_process	GO:0072488	ammonium transmembrane transport	0	4	0	0.757345	1	1	1
biological_process	GO:0015696	ammonium transmembrane transport	0	4	0	NA	NA	NA	NA
molecular_function	GO:0004045	aminoacyl-tRNA hydrolase activity	0	2	0	0.871701	1	1	1
molecular_function	GO:0008047	enzyme activator activity	0	1	0	0.200021	0.951857	1	1
biological_process	GO:0000290	deadenylation-dependent decapping of nuclear-transcribed mRNA	0	2	0	0.87029	1	1	1
biological_process	GO:0043085	positive regulation of catalytic activity	0	1	0	0.534837	1	1	1
molecular_function	GO:0045131	pre-mRNA branch point binding	0	1	0	0.933656	1	1	1
molecular_function	GO:0004160	dihydroxy-acid dehydratase activity	0	2	0	0.871701	1	1	1
molecular_function	GO:0051998	protein carboxyl O-methyltransferase activity	0	3	0	0.709372	1	1	1
molecular_function	GO:0008892	guanine deaminase activity	0	1	0	0.933656	1	1	1
biological_process	GO:0006147	guanine catabolic process	0	1	0	0.932902	1	1	1
cellular_component	GO:0031201	SNARE complex	0	2	0	0.882356	1	1	1
cellular_component	GO:0030121	AP-1 adaptor complex	0	1	0	0.939352	1	1	1
molecular_function	GO:0000340	RNA 7-methylguanosine cap binding	0	1	0	0.933656	1	1	1
molecular_function	GO:0004617	phosphoglycerate dehydrogenase activity	0	3	0	0.813846	1	1	1
biological_process	GO:0006564	L-serine biosynthetic process	0	3	0	0.811864	1	1	1
molecular_function	GO:0003935	GTP cyclohydrolase II activity	0	2	0	0.871701	1	1	1
biological_process	GO:0090114	COPII-coated vesicle budding	0	4	0	0.706474	1	1	1
molecular_function	GO:0019904	protein domain specific binding	0	1	0	0.933656	1	1	1
biological_process	GO:0031167	rRNA methylation	0	1	0	0.87029	1	1	1
biological_process	GO:0009143	nucleoside triphosphate catabolic process	0	1	0	0.932902	1	1	1
biological_process	GO:0006078	(1->6)-beta-D-glucan biosynthetic process	0	2	0	0.87029	1	1	1
biological_process	GO:0009272	fungal-type cell wall biogenesis	0	4	0	0.757345	1	1	1
cellular_component	GO:0030123	AP-3 adaptor complex	0	1	0	0.939352	1	1	1
molecular_function	GO:0043531	ADP binding	0	1	0	0.933656	1	1	1
molecular_function	GO:0046559	alpha-glucuronidase activity	0	1	0	0.933656	1	1	1
biological_process	GO:0045493	xylan catabolic process	0	1	0	0.932902	1	1	1
cellular_component	GO:0070985	transcription factor TFIIK complex	0	1	0	0.939352	1	1	1
molecular_function	GO:0008353	RNA polymerase II CTD heptapeptide repeat kinase activity	0	1	0	0.933656	1	1	1
molecular_function	GO:0005262	calcium channel activity	0	1	0	0.933656	1	1	1
biological_process	GO:0098703	calcium ion import across plasma membrane	0	1	0	0.932902	1	1	1
biological_process	GO:0032786	positive regulation of DNA-templated transcription, elongation	0	1	0	0.960829	0.293526	1	1
cellular_component	GO:0032777	Piccolo NuA4 histone acetyltransferase complex	0	1	0	0.882356	1	1	1
cellular_component	GO:0000408	EKC/KEOPS complex	0	1	0	0.939352	1	1	1
cellular_component	GO:0031588	nucleotide-activated protein kinase complex	0	2	0	0.882356	1	1	1
biological_process	GO:0045859	regulation of protein kinase activity	0	2	0	0.498863	1	1	1
molecular_function	GO:0004107	chorismate synthase activity	0	1	0	0.933656	1	1	1
molecular_function	GO:0004823	leucine-tRNA ligase activity	0	2	0	0.871701	1	1	1
biological_process	GO:0006429	leucyl-tRNA aminoacylation	0	2	0	0.87029	1	1	1
molecular_function	GO:0140142	nucleocytoplasmic carrier activity	0	2	0	0.813846	1	1	1
molecular_function	GO:0061608	nuclear import signal receptor activity	0	2	0	0.871701	1	1	1
molecular_function	GO:0004416	hydroxyacylglutathione hydrolase activity	0	1	0	0.933656	1	1	1
biological_process	GO:0019243	methylglyoxal catabolic process to D-lactate via S-lactoyl-glutathione	0	1	0	0.932902	1	1	1
cellular_component	GO:0090730	Las1 complex	0	1	0	0.939352	1	1	1
cellular_component	GO:0071821	FANCM-MHF complex	0	1	0	0.939352	1	1	1
biological_process	GO:0051056	regulation of small GTPase mediated signal transduction	0	1	0	0.328371	1	1	1
cellular_component	GO:0042720	mitochondrial inner membrane peptidase complex	0	2	0	0.882356	1	1	1
cellular_component	GO:0016593	Cdc73/Paf1 complex	0	4	0	0.778458	1	1	1
biological_process	GO:0016570	histone modification	0	5	0	0.910242	0.21941	1	1
biological_process	GO:0006368	transcription elongation from RNA polymerase II promoter	0	4	0	0.903987	0.426606	1	1
cellular_component	GO:0000228	nuclear chromosome	0	2	0	0.171491	1	0.974	1
biological_process	GO:1902751	positive regulation of cell cycle G2/M phase transition	0	1	0	0.932902	1	1	1
molecular_function	GO:0008134	transcription factor binding	0	1	0	0.813846	1	1	1
molecular_function	GO:0016531	copper chaperone activity	0	1	0	0.933656	1	1	1
biological_process	GO:0006825	copper ion transport	0	2	0	0.943808	0.340993	1	1
molecular_function	GO:0043140	3'-5' DNA helicase activity	0	1	0	NA	NA	NA	NA
biological_process	GO:0007096	regulation of exit from mitosis	0	1	0	0.87029	1	1	1
molecular_function	GO:0004639	phosphoribosylaminoimidazolesuccinocarboxamide synthase activity	0	1	0	0.933656	1	1	1
molecular_function	GO:0003983	UTP:glucose-1-phosphate uridylyltransferase activity	0	1	0	0.933656	1	1	1
biological_process	GO:0006011	UDP-glucose metabolic process	0	1	0	0.932902	1	1	1
molecular_function	GO:0004150	dihydroneopterin aldolase activity	0	1	0	0.933656	1	1	1
biological_process	GO:0006760	folic acid-containing compound metabolic process	0	1	0	0.433987	1	1	1
cellular_component	GO:0000445	THO complex part of transcription export complex	0	1	0	0.939352	1	1	1
molecular_function	GO:0016274	protein-arginine N-methyltransferase activity	0	1	0	0.933656	1	1	1
molecular_function	GO:0004427	inorganic diphosphatase activity	0	3	0	0.813846	1	1	1
biological_process	GO:0006796	phosphate-containing compound metabolic process	0	3	0	0.0481967	0.971259	0.867	1
biological_process	GO:0019509	L-methionine salvage from methylthioadenosine	0	3	0	0.811864	1	1	1
cellular_component	GO:0005688	U6 snRNP	0	1	0	0.939352	1	1	1
biological_process	GO:0070682	proteasome regulatory particle assembly	0	2	0	0.87029	1	1	1
biological_process	GO:0010390	histone monoubiquitination	0	2	0	0.87029	1	1	1
molecular_function	GO:0035299	inositol pentakisphosphate 2-kinase activity	0	1	0	0.933656	1	1	1
cellular_component	GO:0005663	DNA replication factor C complex	0	1	0	0.939352	1	1	1
molecular_function	GO:0003689	DNA clamp loader activity	0	1	0	0.933656	1	1	1
biological_process	GO:0017196	N-terminal peptidyl-methionine acetylation	0	1	0	0.932902	1	1	1
cellular_component	GO:0000275	mitochondrial proton-transporting ATP synthase complex, catalytic sector F(1)	0	1	0	0.939352	1	1	1
biological_process	GO:0098789	pre-mRNA cleavage required for polyadenylation	0	1	0	0.932902	1	1	1
molecular_function	GO:0008139	nuclear localization sequence binding	0	1	0	0.933656	1	1	1
cellular_component	GO:0005849	mRNA cleavage factor complex	0	3	0	0.731158	1	1	1
molecular_function	GO:0004114	3',5'-cyclic-nucleotide phosphodiesterase activity	0	1	0	0.871701	1	1	1
molecular_function	GO:0004001	adenosine kinase activity	0	1	0	0.933656	1	1	1
biological_process	GO:0006166	purine ribonucleoside salvage	0	1	0	0.87029	1	1	1
cellular_component	GO:0031533	mRNA cap methyltransferase complex	0	1	0	0.939352	1	1	1
molecular_function	GO:0004484	mRNA guanylyltransferase activity	0	1	0	0.933656	1	1	1
molecular_function	GO:0004820	glycine-tRNA ligase activity	0	1	0	0.933656	1	1	1
biological_process	GO:0006426	glycyl-tRNA aminoacylation	0	1	0	0.932902	1	1	1
biological_process	GO:0043666	regulation of phosphoprotein phosphatase activity	0	2	0	0.811864	1	1	1
molecular_function	GO:0017057	6-phosphogluconolactonase activity	0	1	0	0.933656	1	1	1
biological_process	GO:2001256	regulation of store-operated calcium entry	0	1	0	0.932902	1	1	1
molecular_function	GO:0004339	glucan 1,4-alpha-glucosidase activity	0	1	0	0.933656	1	1	1
molecular_function	GO:2001070	starch binding	0	1	0	0.933656	1	1	1
biological_process	GO:0005976	polysaccharide metabolic process	0	1	0	0.404773	1	1	1
biological_process	GO:0006450	regulation of translational fidelity	0	1	0	0.932902	1	1	1
molecular_function	GO:0004865	protein serine/threonine phosphatase inhibitor activity	0	1	0	0.933656	1	1	1
biological_process	GO:0032515	negative regulation of phosphoprotein phosphatase activity	0	1	0	0.932902	1	1	1
biological_process	GO:0042773	ATP synthesis coupled electron transport	0	1	0	0.706474	1	1	1
cellular_component	GO:0005816	spindle pole body	0	1	0	0.939352	1	1	1
cellular_component	GO:1990334	Bfa1-Bub2 complex	0	1	0	0.939352	1	1	1
biological_process	GO:0001100	negative regulation of exit from mitosis	0	1	0	0.932902	1	1	1
biological_process	GO:0030042	actin filament depolymerization	0	1	0	0.811864	1	1	1
biological_process	GO:0042026	protein refolding	0	2	0	0.87029	1	1	1
cellular_component	GO:0005682	U5 snRNP	0	1	0	0.939352	1	1	1
cellular_component	GO:0097255	R2TP complex	0	4	0	0.778458	1	1	1
molecular_function	GO:0043141	5'-3' DNA helicase activity	0	4	0	NA	NA	NA	NA
molecular_function	GO:0004590	orotidine-5'-phosphate decarboxylase activity	0	1	0	0.933656	1	1	1
biological_process	GO:0044205	'de novo' UMP biosynthetic process	0	1	0	0.932902	1	1	1
molecular_function	GO:0003952	NAD+ synthase (glutamine-hydrolyzing) activity	0	1	0	0.933656	1	1	1
molecular_function	GO:0080132	fatty acid alpha-hydroxylase activity	0	1	0	0.933656	1	1	1
molecular_function	GO:0004748	ribonucleoside-diphosphate reductase activity, thioredoxin disulfide as acceptor	0	1	0	0.933656	1	1	1
biological_process	GO:0007052	mitotic spindle organization	0	1	0	0.932902	1	1	1
molecular_function	GO:0016300	tRNA (uracil) methyltransferase activity	0	1	0	0.871701	1	1	1
molecular_function	GO:0019863	IgE binding	0	1	0	0.933656	1	1	1
cellular_component	GO:0030677	ribonuclease P complex	0	1	0	0.828793	1	1	1
biological_process	GO:0044255	cellular lipid metabolic process	0	1	0	0.278121	0.839011	1	1
molecular_function	GO:0004592	pantoate-beta-alanine ligase activity	0	1	0	0.933656	1	1	1
biological_process	GO:0015940	pantothenate biosynthetic process	0	1	0	0.932902	1	1	1
molecular_function	GO:0043115	precorrin-2 dehydrogenase activity	0	1	0	0.933656	1	1	1
biological_process	GO:0019354	siroheme biosynthetic process	0	2	0	0.87029	1	1	1
molecular_function	GO:0004754	saccharopine dehydrogenase (NAD+, L-lysine-forming) activity	0	1	0	0.933656	1	1	1
cellular_component	GO:0030906	retromer, cargo-selective complex	0	2	0	0.882356	1	1	1
molecular_function	GO:0050113	inositol oxygenase activity	0	1	0	0.933656	1	1	1
biological_process	GO:0019310	inositol catabolic process	0	1	0	0.932902	1	1	1
molecular_function	GO:0004350	glutamate-5-semialdehyde dehydrogenase activity	0	1	0	0.933656	1	1	1
cellular_component	GO:0000126	transcription factor TFIIIB complex	0	1	0	0.939352	1	1	1
molecular_function	GO:0017025	TBP-class protein binding	0	2	0	0.871701	1	1	1
molecular_function	GO:0000995	RNA polymerase III general transcription initiation factor activity	0	1	0	0.933656	1	1	1
biological_process	GO:0070897	transcription preinitiation complex assembly	0	2	0	0.87029	1	1	1
biological_process	GO:0006336	DNA replication-independent chromatin assembly	0	1	0	0.932902	1	1	1
cellular_component	GO:0030688	preribosome, small subunit precursor	0	2	0	0.882356	1	1	1
cellular_component	GO:0000785	chromatin	0	1	0	0.160954	1	0.972	1
molecular_function	GO:0004657	proline dehydrogenase activity	0	1	0	0.933656	1	1	1
biological_process	GO:0006562	proline catabolic process	0	1	0	0.995515	0.12971	1	1
molecular_function	GO:0003934	GTP cyclohydrolase I activity	0	1	0	0.933656	1	1	1
molecular_function	GO:0005337	nucleoside transmembrane transporter activity	0	1	0	0.933656	1	1	1
biological_process	GO:1901642	nucleoside transmembrane transport	0	1	0	0.932902	1	1	1
molecular_function	GO:0019903	protein phosphatase binding	0	1	0	0.933656	1	1	1
molecular_function	GO:0004163	diphosphomevalonate decarboxylase activity	0	1	0	0.933656	1	1	1
biological_process	GO:0019287	isopentenyl diphosphate biosynthetic process, mevalonate pathway	0	1	0	0.932902	1	1	1
biological_process	GO:0051560	mitochondrial calcium ion homeostasis	0	1	0	0.932902	1	1	1
molecular_function	GO:0004642	phosphoribosylformylglycinamidine synthase activity	0	2	0	0.871701	1	1	1
molecular_function	GO:0004076	biotin synthase activity	0	1	0	0.933656	1	1	1
biological_process	GO:0009102	biotin biosynthetic process	0	2	0	0.87029	1	1	1
molecular_function	GO:0004141	dethiobiotin synthase activity	0	1	0	0.933656	1	1	1
molecular_function	GO:0004819	glutamine-tRNA ligase activity	0	1	0	0.933656	1	1	1
biological_process	GO:0006425	glutaminyl-tRNA aminoacylation	0	1	0	0.932902	1	1	1
molecular_function	GO:0004018	N6-(1,2-dicarboxyethyl)AMP AMP-lyase (fumarate-forming) activity	0	1	0	0.933656	1	1	1
biological_process	GO:0009152	purine ribonucleotide biosynthetic process	0	1	0	0.0810516	1	0.987	1
cellular_component	GO:0005853	eukaryotic translation elongation factor 1 complex	0	2	0	0.882356	1	1	1
biological_process	GO:0006369	termination of RNA polymerase II transcription	0	1	0	0.932902	1	1	1
molecular_function	GO:0001882	nucleoside binding	0	1	0	0.759821	1	1	1
biological_process	GO:0009263	deoxyribonucleotide biosynthetic process	0	2	0	0.757345	1	1	1
molecular_function	GO:0010309	acireductone dioxygenase [iron(II)-requiring] activity	0	1	0	0.933656	1	1	1
molecular_function	GO:0001004	obsolete RNA polymerase III transcription regulator recruiting activity	0	4	0	NA	NA	NA	NA
molecular_function	GO:0003866	3-phosphoshikimate 1-carboxyvinyltransferase activity	0	2	0	0.871701	1	1	1
molecular_function	GO:0004765	shikimate kinase activity	0	2	0	0.871701	1	1	1
molecular_function	GO:0003856	3-dehydroquinate synthase activity	0	2	0	0.871701	1	1	1
molecular_function	GO:0043874	acireductone synthase activity	0	1	0	0.933656	1	1	1
molecular_function	GO:0030623	U5 snRNA binding	0	1	0	0.933656	1	1	1
molecular_function	GO:0042283	dolichyl pyrophosphate Glc1Man9GlcNAc2 alpha-1,3-glucosyltransferase activity	0	2	0	0.871701	1	1	1
biological_process	GO:0006490	oligosaccharide-lipid intermediate biosynthetic process	0	2	0	0.498863	1	1	1
biological_process	GO:0000463	maturation of LSU-rRNA from tricistronic rRNA transcript (SSU-rRNA, 5.8S rRNA, LSU-rRNA)	0	1	0	0.932902	1	1	1
biological_process	GO:0007033	vacuole organization	0	3	0	0.4653	1	1	1
molecular_function	GO:0031493	obsolete nucleosomal histone binding	0	1	0	0.933656	1	1	1
molecular_function	GO:0031151	histone methyltransferase activity (H3-K79 specific)	0	1	0	0.933656	1	1	1
biological_process	GO:0034729	histone H3-K79 methylation	0	1	0	0.932902	1	1	1
molecular_function	GO:0005385	zinc ion transmembrane transporter activity	0	1	0	0.933656	1	1	1
biological_process	GO:0071577	zinc ion transmembrane transport	0	1	0	0.932902	1	1	1
cellular_component	GO:0005765	lysosomal membrane	0	1	0	0.939352	1	1	1
biological_process	GO:0009306	protein secretion	0	1	0	0.932902	1	1	1
molecular_function	GO:0003868	4-hydroxyphenylpyruvate dioxygenase activity	0	1	0	0.933656	1	1	1
molecular_function	GO:0004322	ferroxidase activity	0	1	0	0.933656	1	1	1
biological_process	GO:1902001	fatty acid transmembrane transport	0	1	0	0.932902	1	1	1
molecular_function	GO:0015109	chromate transmembrane transporter activity	0	1	0	0.933656	1	1	1
biological_process	GO:0015703	chromate transport	0	1	0	0.932902	1	1	1
biological_process	GO:0051260	protein homooligomerization	0	1	0	0.932902	1	1	1
molecular_function	GO:0005049	nuclear export signal receptor activity	0	1	0	0.933656	1	1	1
molecular_function	GO:0004143	diacylglycerol kinase activity	0	1	0	0.933656	1	1	1
biological_process	GO:0035494	SNARE complex disassembly	0	2	0	0.87029	1	1	1
molecular_function	GO:0030619	U1 snRNA binding	0	1	0	0.933656	1	1	1
molecular_function	GO:0004671	protein C-terminal S-isoprenylcysteine carboxyl O-methyltransferase activity	0	1	0	0.933656	1	1	1
biological_process	GO:0006481	C-terminal protein methylation	0	1	0	0.932902	1	1	1
biological_process	GO:0006409	tRNA export from nucleus	0	2	0	0.87029	1	1	1
biological_process	GO:0071528	tRNA re-export from nucleus	0	2	0	0.87029	1	1	1
molecular_function	GO:0017112	guanyl-nucleotide exchange factor activity	0	1	0	NA	NA	NA	NA
molecular_function	GO:0018738	S-formylglutathione hydrolase activity	0	1	0	0.933656	1	1	1
biological_process	GO:0046294	formaldehyde catabolic process	0	1	0	0.932902	1	1	1
molecular_function	GO:0015075	ion transmembrane transporter activity	0	1	0	0.999866	0.000378294	1	0.061
molecular_function	GO:0004115	3',5'-cyclic-AMP phosphodiesterase activity	0	1	0	0.933656	1	1	1
biological_process	GO:0006198	cAMP catabolic process	0	1	0	0.932902	1	1	1
biological_process	GO:0030837	negative regulation of actin filament polymerization	0	1	0	0.811864	1	1	1
cellular_component	GO:0005869	dynactin complex	0	2	0	0.882356	1	1	1
molecular_function	GO:0016628	oxidoreductase activity, acting on the CH-CH group of donors, NAD or NADP as acceptor	0	5	0	0.538847	1	1	1
molecular_function	GO:0003877	ATP adenylyltransferase activity	0	1	0	0.933656	1	1	1
molecular_function	GO:0003883	CTP synthase activity	0	1	0	0.933656	1	1	1
biological_process	GO:0000271	polysaccharide biosynthetic process	0	1	0	0.614718	1	1	1
biological_process	GO:2000574	obsolete regulation of microtubule motor activity	0	1	0	0.932902	1	1	1
molecular_function	GO:0003989	acetyl-CoA carboxylase activity	0	1	0	0.933656	1	1	1
molecular_function	GO:0004623	phospholipase A2 activity	0	1	0	0.933656	1	1	1
biological_process	GO:0050482	arachidonic acid secretion	0	1	0	0.932902	1	1	1
molecular_function	GO:0030798	trans-aconitate 2-methyltransferase activity	0	1	0	0.933656	1	1	1
molecular_function	GO:0004347	glucose-6-phosphate isomerase activity	0	1	0	0.933656	1	1	1
molecular_function	GO:0008926	mannitol-1-phosphate 5-dehydrogenase activity	0	1	0	0.933656	1	1	1
biological_process	GO:0019594	mannitol metabolic process	0	1	0	0.932902	1	1	1
cellular_component	GO:1990112	RQC complex	0	1	0	0.939352	1	1	1
biological_process	GO:1990116	ribosome-associated ubiquitin-dependent protein catabolic process	0	1	0	0.932902	1	1	1
molecular_function	GO:0098599	palmitoyl hydrolase activity	0	1	0	0.933656	1	1	1
molecular_function	GO:0008474	palmitoyl-(protein) hydrolase activity	0	1	0	0.933656	1	1	1
biological_process	GO:0002084	protein depalmitoylation	0	1	0	0.932902	1	1	1
biological_process	GO:0045122	aflatoxin biosynthetic process	0	1	0	0.932902	1	1	1
cellular_component	GO:0033167	ARC complex	0	1	0	0.939352	1	1	1
biological_process	GO:0031047	gene silencing by RNA	0	1	0	0.932902	1	1	1
molecular_function	GO:0045703	ketoreductase activity	0	1	0	0.933656	1	1	1
biological_process	GO:0030497	fatty acid elongation	0	1	0	0.932902	1	1	1
molecular_function	GO:0008108	UDP-glucose:hexose-1-phosphate uridylyltransferase activity	0	1	0	0.933656	1	1	1
biological_process	GO:0006012	galactose metabolic process	0	2	0	0.87029	1	1	1
biological_process	GO:0033499	galactose catabolic process via UDP-galactose	0	1	0	0.932902	1	1	1
molecular_function	GO:0003713	transcription coactivator activity	0	1	0	0.933656	1	1	1
biological_process	GO:0035065	regulation of histone acetylation	0	1	0	0.932902	1	1	1
molecular_function	GO:0002953	5'-deoxynucleotidase activity	0	2	0	0.871701	1	1	1
molecular_function	GO:0016992	lipoate synthase activity	0	1	0	0.933656	1	1	1
biological_process	GO:0009107	lipoate biosynthetic process	0	1	0	0.932902	1	1	1
molecular_function	GO:0004375	glycine dehydrogenase (decarboxylating) activity	0	1	0	0.933656	1	1	1
biological_process	GO:0006544	glycine metabolic process	0	1	0	0.881846	0.465163	1	1
molecular_function	GO:0004526	ribonuclease P activity	0	1	0	0.933656	1	1	1
biological_process	GO:0006878	cellular copper ion homeostasis	0	1	0	0.932902	1	1	1
biological_process	GO:0008535	respiratory chain complex IV assembly	0	1	0	0.757345	1	1	1
molecular_function	GO:0008131	primary amine oxidase activity	0	2	0	0.871701	1	1	1
biological_process	GO:0009308	amine metabolic process	0	2	0	0.99691	0.0189461	1	0.982
molecular_function	GO:0004514	nicotinate-nucleotide diphosphorylase (carboxylating) activity	0	1	0	0.933656	1	1	1
biological_process	GO:0019363	pyridine nucleotide biosynthetic process	0	1	0	0.8586	0.501137	1	1
molecular_function	GO:0003963	RNA-3'-phosphate cyclase activity	0	1	0	0.933656	1	1	1
molecular_function	GO:0015450	protein-transporting ATPase activity	0	1	0	0.933656	1	1	1
cellular_component	GO:0000329	fungal-type vacuole membrane	0	1	0	0.939352	1	1	1
biological_process	GO:0042144	vacuole fusion, non-autophagic	0	1	0	0.932902	1	1	1
molecular_function	GO:0017136	NAD-dependent histone deacetylase activity	0	1	0	0.933656	1	1	1
cellular_component	GO:0017054	negative cofactor 2 complex	0	1	0	0.939352	1	1	1
biological_process	GO:0000122	negative regulation of transcription by RNA polymerase II	0	1	0	0.932902	1	1	1
molecular_function	GO:0004401	histidinol-phosphatase activity	0	3	0	0.813846	1	1	1
biological_process	GO:0101030	tRNA-guanine transglycosylation	0	2	0	0.87029	1	1	1
molecular_function	GO:0043175	RNA polymerase core enzyme binding	0	1	0	0.933656	1	1	1
biological_process	GO:0090305	nucleic acid phosphodiester bond hydrolysis	0	1	0	0.498863	1	1	1
molecular_function	GO:0004604	phosphoadenylyl-sulfate reductase (thioredoxin) activity	0	1	0	0.933656	1	1	1
biological_process	GO:0019379	sulfate assimilation, phosphoadenylyl sulfate reduction by phosphoadenylyl-sulfate reductase (thioredoxin)	0	1	0	0.932902	1	1	1
molecular_function	GO:0004851	uroporphyrin-III C-methyltransferase activity	0	1	0	0.933656	1	1	1
biological_process	GO:0006662	glycerol ether metabolic process	0	2	0	0.87029	1	1	1
molecular_function	GO:0003978	UDP-glucose 4-epimerase activity	0	1	0	0.933656	1	1	1
biological_process	GO:0140053	mitochondrial gene expression	0	1	0	0.573394	1	1	1
molecular_function	GO:0008441	3'(2'),5'-bisphosphate nucleotidase activity	0	1	0	0.933656	1	1	1
biological_process	GO:0006790	sulfur compound metabolic process	0	1	0	0.596037	0.634793	1	1
biological_process	GO:0033615	mitochondrial proton-transporting ATP synthase complex assembly	0	1	0	0.932902	1	1	1
molecular_function	GO:0036055	protein-succinyllysine desuccinylase activity	0	1	0	0.933656	1	1	1
molecular_function	GO:0036054	protein-malonyllysine demalonylase activity	0	1	0	0.933656	1	1	1
molecular_function	GO:0008175	tRNA methyltransferase activity	0	2	0	0.837418	0.530403	1	1
molecular_function	GO:0004412	homoserine dehydrogenase activity	0	1	0	0.933656	1	1	1
molecular_function	GO:0008176	tRNA (guanine-N7-)-methyltransferase activity	0	1	0	0.933656	1	1	1
biological_process	GO:0006402	mRNA catabolic process	0	1	0	0.784555	0.595227	1	1
molecular_function	GO:0042132	fructose 1,6-bisphosphate 1-phosphatase activity	0	2	0	0.871701	1	1	1
cellular_component	GO:0005674	transcription factor TFIIF complex	0	1	0	0.939352	1	1	1
cellular_component	GO:0070449	elongin complex	0	1	0	0.939352	1	1	1
cellular_component	GO:0008540	proteasome regulatory particle, base subcomplex	0	1	0	0.939352	1	1	1
molecular_function	GO:0050032	L-rhamnonate dehydratase activity	0	1	0	0.933656	1	1	1
biological_process	GO:0033674	positive regulation of kinase activity	0	1	0	0.87029	1	1	1
molecular_function	GO:0019211	phosphatase activator activity	0	2	0	0.871701	1	1	1
biological_process	GO:0051017	actin filament bundle assembly	0	2	0	0.87029	1	1	1
molecular_function	GO:0003863	3-methyl-2-oxobutanoate dehydrogenase (2-methylpropanoyl-transferring) activity	0	1	0	0.933656	1	1	1
molecular_function	GO:0003826	3-methyl-2-oxobutanoate dehydrogenase (2-methylpropanoyl-transferring) activity	0	1	0	NA	NA	NA	NA
biological_process	GO:0009083	branched-chain amino acid catabolic process	0	1	0	0.932902	1	1	1
biological_process	GO:0016559	peroxisome fission	0	1	0	0.932902	1	1	1
molecular_function	GO:0004584	obsolete dolichyl-phosphate-mannose-glycolipid alpha-mannosyltransferase activity	0	1	0	NA	NA	NA	NA
cellular_component	GO:0045239	tricarboxylic acid cycle enzyme complex	0	1	0	0.939352	1	1	1
molecular_function	GO:0004333	fumarate hydratase activity	0	1	0	0.933656	1	1	1
biological_process	GO:0006106	fumarate metabolic process	0	1	0	0.811864	1	1	1
cellular_component	GO:0031262	Ndc80 complex	0	3	0	0.828793	1	1	1
biological_process	GO:0051315	attachment of mitotic spindle microtubules to kinetochore	0	2	0	0.87029	1	1	1
molecular_function	GO:0004421	hydroxymethylglutaryl-CoA synthase activity	0	2	0	0.871701	1	1	1
molecular_function	GO:0004616	phosphogluconate dehydrogenase (decarboxylating) activity	0	2	0	0.871701	1	1	1
cellular_component	GO:0044695	Dsc E3 ubiquitin ligase complex	0	1	0	0.939352	1	1	1
biological_process	GO:0035103	sterol regulatory element binding protein cleavage	0	1	0	0.932902	1	1	1
molecular_function	GO:0008478	pyridoxal kinase activity	0	1	0	0.933656	1	1	1
biological_process	GO:0009443	pyridoxal 5'-phosphate salvage	0	1	0	0.932902	1	1	1
molecular_function	GO:0030337	DNA polymerase processivity factor activity	0	1	0	0.933656	1	1	1
biological_process	GO:0006275	regulation of DNA replication	0	1	0	0.87029	1	1	1
molecular_function	GO:0017022	myosin binding	0	1	0	0.933656	1	1	1
molecular_function	GO:0003721	telomerase RNA reverse transcriptase activity	0	5	0	0.709372	1	1	1
molecular_function	GO:0003964	RNA-directed DNA polymerase activity	0	5	0	0.709372	1	1	1
biological_process	GO:0042276	error-prone translesion synthesis	0	1	0	0.932902	1	1	1
molecular_function	GO:0001671	ATPase activator activity	0	1	0	0.933656	1	1	1
biological_process	GO:0051259	protein complex oligomerization	0	1	0	0.87029	1	1	1
molecular_function	GO:0003937	IMP cyclohydrolase activity	0	1	0	0.933656	1	1	1
molecular_function	GO:0004643	phosphoribosylaminoimidazolecarboxamide formyltransferase activity	0	1	0	0.933656	1	1	1
molecular_function	GO:0008239	dipeptidyl-peptidase activity	0	1	0	0.933656	1	1	1
cellular_component	GO:0000811	GINS complex	0	1	0	0.939352	1	1	1
molecular_function	GO:0034061	DNA polymerase activity	0	1	0	0.220154	1	1	1
molecular_function	GO:0004048	anthranilate phosphoribosyltransferase activity	0	1	0	0.933656	1	1	1
molecular_function	GO:0004750	D-ribulose-phosphate 3-epimerase activity	0	1	0	0.933656	1	1	1
molecular_function	GO:0051723	protein methylesterase activity	0	1	0	0.933656	1	1	1
biological_process	GO:0006482	protein demethylation	0	1	0	0.932902	1	1	1
molecular_function	GO:0004462	lactoylglutathione lyase activity	0	1	0	0.933656	1	1	1
molecular_function	GO:0033743	peptide-methionine (R)-S-oxide reductase activity	0	1	0	0.933656	1	1	1
biological_process	GO:0030091	protein repair	0	1	0	0.932902	1	1	1
biological_process	GO:0030638	polyketide metabolic process	0	1	0	0.932902	1	1	1
molecular_function	GO:0004930	G protein-coupled receptor activity	0	2	0	0.759821	1	1	1
biological_process	GO:0000493	box H/ACA snoRNP assembly	0	1	0	0.932902	1	1	1
molecular_function	GO:0016679	oxidoreductase activity, acting on diphenols and related substances as donors	0	1	0	0.709372	1	1	1
cellular_component	GO:0005953	CAAX-protein geranylgeranyltransferase complex	0	2	0	0.882356	1	1	1
molecular_function	GO:0004661	protein geranylgeranyltransferase activity	0	2	0	0.813846	1	1	1
molecular_function	GO:0003954	NADH dehydrogenase activity	0	1	0	0.618275	1	1	1
molecular_function	GO:0097020	COPII receptor activity	0	1	0	0.933656	1	1	1
molecular_function	GO:0016435	rRNA (guanine) methyltransferase activity	0	1	0	0.933656	1	1	1
biological_process	GO:0070476	rRNA (guanine-N7)-methylation	0	1	0	0.932902	1	1	1
molecular_function	GO:0004824	lysine-tRNA ligase activity	0	3	0	0.813846	1	1	1
biological_process	GO:0006430	lysyl-tRNA aminoacylation	0	3	0	0.811864	1	1	1
molecular_function	GO:0060090	molecular adaptor activity	0	1	0	0.577201	1	1	1
molecular_function	GO:0004359	glutaminase activity	0	1	0	0.933656	1	1	1
biological_process	GO:0042823	pyridoxal phosphate biosynthetic process	0	1	0	0.87029	1	1	1
biological_process	GO:0042819	vitamin B6 biosynthetic process	0	1	0	0.757345	1	1	1
cellular_component	GO:0001405	PAM complex, Tim23 associated import motor	0	1	0	0.939352	1	1	1
molecular_function	GO:0004792	thiosulfate sulfurtransferase activity	0	2	0	0.871701	1	1	1
biological_process	GO:0002143	tRNA wobble position uridine thiolation	0	2	0	0.87029	1	1	1
cellular_component	GO:0030686	90S preribosome	0	1	0	0.882356	1	1	1
molecular_function	GO:0008234	cysteine-type peptidase activity	0	1	0	0.999997	2.50409e-05	1	0.007
molecular_function	GO:0004367	glycerol-3-phosphate dehydrogenase [NAD+] activity	0	1	0	0.933656	1	1	1
biological_process	GO:0046168	glycerol-3-phosphate catabolic process	0	1	0	0.932902	1	1	1
molecular_function	GO:0004135	amylo-alpha-1,6-glucosidase activity	0	1	0	0.933656	1	1	1
molecular_function	GO:0004134	4-alpha-glucanotransferase activity	0	1	0	0.933656	1	1	1
biological_process	GO:0005980	glycogen catabolic process	0	1	0	0.932902	1	1	1
molecular_function	GO:0045145	single-stranded DNA 5'-3' exodeoxyribonuclease activity	0	1	0	0.933656	1	1	1
molecular_function	GO:0004583	dolichyl-phosphate-glucose-glycolipid alpha-glucosyltransferase activity	0	2	0	0.871701	1	1	1
molecular_function	GO:0005094	Rho GDP-dissociation inhibitor activity	0	1	0	0.933656	1	1	1
cellular_component	GO:1990862	nuclear membrane complex Bqt3-Bqt4	0	2	0	0.882356	1	1	1
biological_process	GO:0070197	meiotic attachment of telomere to nuclear envelope	0	2	0	0.87029	1	1	1
molecular_function	GO:0008442	3-hydroxyisobutyrate dehydrogenase activity	0	1	0	0.933656	1	1	1
molecular_function	GO:0004697	protein kinase C activity	0	2	0	0.871701	1	1	1
cellular_component	GO:0005832	chaperonin-containing T-complex	0	4	0	0.778458	1	1	1
molecular_function	GO:0047661	amino-acid racemase activity	0	1	0	0.933656	1	1	1
molecular_function	GO:0036361	racemase activity, acting on amino acids and derivatives	0	1	0	0.933656	1	1	1
molecular_function	GO:0016855	racemase and epimerase activity, acting on amino acids and derivatives	0	1	0	0.933656	1	1	1
biological_process	GO:0030245	cellulose catabolic process	0	1	0	0.932902	1	1	1

### Sheet: polyM
GO domain	GO ID	GO term	polyM protein	total number	number / total	raw p-value under-representation	raw p-value over-representation	FWER under-representation	FWER over-representation	Gene Name
molecular_function	GO:0005515	protein binding	6	722	0.00831025	0.973364	0.0735819	1	1	TRC2_000454-T1	TRC2_000454-T2	TRC2_000871-T1	TRC2_001594-T1	TRC2_004953-T1	TRC2_005779-T1
molecular_function	GO:0008270	zinc ion binding	4	469	0.00852878	0.956628	0.132753	1	1	TRC2_001376-T1	TRC2_001511-T1	TRC2_001716-T1	TRC2_004734-T1
biological_process	GO:0006355	regulation of transcription, DNA-templated	3	424	0.00707547	0.869407	0.324248	1	1	TRC2_001511-T1	TRC2_001716-T1	TRC2_003372-T1
molecular_function	GO:0005524	ATP binding	3	549	0.00546448	0.800434	0.418539	1	1	TRC2_000454-T1	TRC2_000454-T2	TRC2_002028-T1
biological_process	GO:0016567	protein ubiquitination	3	19	0.157895	0.999997	0.00016102	1	0.023	TRC2_001376-T1	TRC2_006624-T1	TRC2_006624-T2
molecular_function	GO:0061630	ubiquitin protein ligase activity	3	13	0.230769	1	2.36245e-05	1	0.006	TRC2_001376-T1	TRC2_006624-T1	TRC2_006624-T2
biological_process	GO:0006397	mRNA processing	3	21	0.142857	0.999986	0.000285113	1	0.037	TRC2_001376-T1	TRC2_006624-T1	TRC2_006624-T2
cellular_component	GO:0005634	nucleus	2	502	0.00398406	0.594703	0.670146	0.998	1	TRC2_001511-T1	TRC2_001716-T1
molecular_function	GO:0000981	DNA-binding transcription factor activity, RNA polymerase II-specific	2	321	0.00623053	0.847044	0.400647	1	1	TRC2_001511-T1	TRC2_001716-T1
cellular_component	GO:0016020	membrane	2	293	0.00682594	0.825661	0.379514	1	1	TRC2_006469-T1	TRC2_010009-T1
biological_process	GO:0055114	obsolete oxidation-reduction process	2	553	0.00361664	NA	NA	NA	NA	TRC2_007920-T1	TRC2_007920-T2
cellular_component	GO:0016021	integral component of membrane	2	490	0.00408163	0.793345	0.452188	1	1	TRC2_007526-T1	TRC2_010009-T1
molecular_function	GO:0003676	nucleic acid binding	2	319	0.00626959	0.476976	0.744101	0.999	1	TRC2_001376-T1	TRC2_005779-T1
molecular_function	GO:0016705	oxidoreductase activity, acting on paired donors, with incorporation or reduction of molecular oxygen	2	99	0.020202	0.983815	0.101876	1	1	TRC2_007920-T1	TRC2_007920-T2
molecular_function	GO:0004672	protein kinase activity	2	147	0.0136054	0.969962	0.150093	1	1	TRC2_000454-T1	TRC2_000454-T2
biological_process	GO:0006468	protein phosphorylation	2	145	0.0137931	0.971809	0.146534	1	1	TRC2_000454-T1	TRC2_000454-T2
biological_process	GO:0000077	DNA damage checkpoint signaling	2	9	0.222222	0.999986	0.0011219	1	0.122	TRC2_000454-T1	TRC2_000454-T2
molecular_function	GO:0004694	eukaryotic translation initiation factor 2alpha kinase activity	2	2	1	1	1.7288e-05	1	0.005	TRC2_000454-T1	TRC2_000454-T2
biological_process	GO:0010998	regulation of translational initiation by eIF2 alpha phosphorylation	2	2	1	1	1.7432e-05	1	0.007	TRC2_000454-T1	TRC2_000454-T2
molecular_function	GO:0020037	heme binding	2	125	0.016	0.98481	0.0978753	1	1	TRC2_007920-T1	TRC2_007920-T2
molecular_function	GO:0005506	iron ion binding	2	115	0.0173913	0.987288	0.0874478	1	1	TRC2_007920-T1	TRC2_007920-T2
molecular_function	GO:0003677	DNA binding	1	387	0.00258398	0.442957	0.852577	0.997	1	TRC2_002028-T1
molecular_function	GO:0003824	catalytic activity	1	512	0.00195312	0.634458	0.533234	1	1	TRC2_002976-T1
molecular_function	GO:0022857	transmembrane transporter activity	1	140	0.00714286	0.835679	0.417517	1	1	TRC2_010009-T1
biological_process	GO:0055085	transmembrane transport	1	434	0.00230415	0.618082	0.668409	1	1	TRC2_010009-T1
biological_process	GO:0006508	proteolysis	1	133	0.0075188	0.942033	0.228238	1	1	TRC2_004734-T1
molecular_function	GO:0008237	metallopeptidase activity	1	16	0.0625	0.987178	0.160981	1	1	TRC2_004734-T1
molecular_function	GO:0005215	transporter activity	1	64	0.015625	0.811078	0.452099	1	1	TRC2_010009-T1
biological_process	GO:0006310	DNA recombination	1	8	0.125	0.998461	0.0587985	1	1	TRC2_002028-T1
biological_process	GO:0006281	DNA repair	1	84	0.0119048	0.906015	0.412265	1	1	TRC2_002028-T1
biological_process	GO:0016573	histone acetylation	1	9	0.111111	0.999063	0.0464786	1	0.999	TRC2_003372-T1
biological_process	GO:0015031	protein transport	1	25	0.04	0.984846	0.0993383	1	1	TRC2_005636-T1
molecular_function	GO:0004402	histone acetyltransferase activity	1	6	0.166667	0.999642	0.0294265	1	0.999	TRC2_003372-T1
molecular_function	GO:0003910	DNA ligase (ATP) activity	1	3	0.333333	0.999948	0.0127142	1	0.991	TRC2_002028-T1
biological_process	GO:0006511	ubiquitin-dependent protein catabolic process	1	44	0.0227273	0.974965	0.223188	1	1	TRC2_005286-T1
molecular_function	GO:0019239	deaminase activity	1	8	0.125	0.998475	0.0580254	1	1	TRC2_000609-T1
cellular_component	GO:0005777	peroxisome	1	4	0.25	0.998757	0.0542974	1	0.968	TRC2_000726-T1
biological_process	GO:0007005	mitochondrion organization	1	6	0.166667	0.987041	0.163156	1	1	TRC2_002972-T1
cellular_component	GO:0030176	integral component of endoplasmic reticulum membrane	1	7	0.142857	0.998535	0.0587002	1	0.971	TRC2_005636-T1
molecular_function	GO:0031625	ubiquitin protein ligase binding	1	5	0.2	0.999828	0.0211044	1	0.999	TRC2_005286-T1
molecular_function	GO:0003909	DNA ligase activity	1	2	0.5	0.999948	0.0127142	1	0.991	TRC2_002028-T1
biological_process	GO:0071897	DNA biosynthetic process	1	2	0.5	0.999827	0.0213839	1	0.995	TRC2_002028-T1
biological_process	GO:0051103	DNA ligation involved in DNA repair	1	2	0.5	0.999983	0.00860558	1	0.903	TRC2_002028-T1
cellular_component	GO:0032865	ERMES complex	1	3	0.333333	0.999942	0.0138311	1	0.772	TRC2_002972-T1
molecular_function	GO:0008289	lipid binding	1	6	0.166667	0.987178	0.160981	1	1	TRC2_002972-T1
biological_process	GO:0045040	protein insertion into mitochondrial outer membrane	1	1	1	1	0.00431151	1	0.716	TRC2_002972-T1
molecular_function	GO:0005375	copper ion transmembrane transporter activity	1	4	0.25	0.999897	0.0169178	1	0.998	TRC2_007526-T1
biological_process	GO:0035434	copper ion transmembrane transport	1	4	0.25	0.999896	0.0171417	1	0.989	TRC2_007526-T1
cellular_component	GO:0005847	mRNA cleavage and polyadenylation specificity factor complex	1	2	0.5	0.999981	0.00923996	1	0.683	TRC2_008687-T1
cellular_component	GO:0031461	cullin-RING ubiquitin ligase complex	1	2	0.5	0.998757	0.0542974	1	0.968	TRC2_005286-T1
biological_process	GO:0098789	pre-mRNA cleavage required for polyadenylation	1	1	1	1	0.00431151	1	0.716	TRC2_008687-T1
biological_process	GO:0006351	transcription, DNA-templated	0	222	0	0.802053	0.423116	1	1
molecular_function	GO:0050662	obsolete coenzyme binding	0	18	0	NA	NA	NA	NA
biological_process	GO:0009116	nucleoside metabolic process	0	47	0	0.808071	1	1	1
molecular_function	GO:0016787	hydrolase activity	0	143	0	0.272988	0.898459	0.958	1
molecular_function	GO:0008061	chitin binding	0	13	0	0.94601	1	1	1
molecular_function	GO:0004553	hydrolase activity, hydrolyzing O-glycosyl compounds	0	92	0	0.555614	1	1	1
biological_process	GO:0005975	carbohydrate metabolic process	0	164	0	0.358491	1	0.996	1
molecular_function	GO:0016614	oxidoreductase activity, acting on CH-OH group of donors	0	21	0	0.766463	1	1	1
molecular_function	GO:0050660	flavin adenine dinucleotide binding	0	91	0	0.588121	1	1	1
molecular_function	GO:0016491	oxidoreductase activity	0	373	0	0.429188	0.808037	0.996	1
molecular_function	GO:0016620	oxidoreductase activity, acting on the aldehyde or oxo group of donors, NAD or NADP as acceptor	0	27	0	0.887172	1	1	1
molecular_function	GO:0004609	phosphatidylserine decarboxylase activity	0	5	0	0.978896	1	1	1
biological_process	GO:0008654	phospholipid biosynthetic process	0	10	0	0.780228	1	1	1
molecular_function	GO:0004252	serine-type endopeptidase activity	0	42	0	0.83542	1	1	1
molecular_function	GO:0030151	molybdenum ion binding	0	8	0	0.966438	1	1	1
biological_process	GO:0042128	nitrate assimilation	0	5	0	0.978616	1	1	1
molecular_function	GO:0016301	kinase activity	0	26	0	0.912626	0.288237	1	1
molecular_function	GO:0003993	acid phosphatase activity	0	4	0	0.983082	1	1	1
molecular_function	GO:0046872	metal ion binding	0	88	0	0.960549	0.105699	1	1
molecular_function	GO:0051539	4 iron, 4 sulfur cluster binding	0	14	0	0.941975	1	1	1
biological_process	GO:0016226	iron-sulfur cluster assembly	0	7	0	0.965992	1	1	1
molecular_function	GO:0030515	snoRNA binding	0	3	0	0.983082	1	1	1
biological_process	GO:0001522	pseudouridine synthesis	0	7	0	0.970183	1	1	1
biological_process	GO:0042254	ribosome biogenesis	0	22	0	0.790562	1	1	1
molecular_function	GO:0004521	endoribonuclease activity	0	4	0	0.925995	1	1	1
biological_process	GO:0000469	cleavage involved in rRNA processing	0	2	0	0.991394	1	1	1
biological_process	GO:0042274	ribosomal small subunit biogenesis	0	2	0	0.982858	1	1	1
cellular_component	GO:0005576	extracellular region	0	29	0	0.869222	1	1	1
molecular_function	GO:0052761	exo-1,4-beta-D-glucosaminidase activity	0	1	0	0.995745	1	1	1
biological_process	GO:0000272	polysaccharide catabolic process	0	4	0	0.970183	1	1	1
molecular_function	GO:0030246	carbohydrate binding	0	23	0	0.807155	1	1	1
molecular_function	GO:0043565	sequence-specific DNA binding	0	23	0	0.875831	1	1	1
molecular_function	GO:0008810	cellulase activity	0	2	0	0.991507	1	1	1
molecular_function	GO:0003857	3-hydroxyacyl-CoA dehydrogenase activity	0	2	0	0.991507	1	1	1
biological_process	GO:0006631	fatty acid metabolic process	0	2	0	0.945291	1	1	1
molecular_function	GO:0004040	amidase activity	0	3	0	0.987286	1	1	1
molecular_function	GO:0003743	translation initiation factor activity	0	32	0	0.872081	1	1	1
biological_process	GO:0006413	translational initiation	0	21	0	0.999874	0.0045521	1	0.723
molecular_function	GO:0008236	serine-type peptidase activity	0	25	0	0.759875	1	1	1
molecular_function	GO:0008233	peptidase activity	0	13	0	0.793186	0.579087	1	1
biological_process	GO:0006627	protein processing involved in protein targeting to mitochondrion	0	4	0	0.982858	1	1	1
biological_process	GO:0007165	signal transduction	0	51	0	0.97666	0.130266	1	1
biological_process	GO:0006260	DNA replication	0	36	0	0.815176	1	1	1
molecular_function	GO:0003700	DNA-binding transcription factor activity	0	59	0	0.784366	0.487065	1	1
cellular_component	GO:0005840	ribosome	0	112	0	0.539492	1	0.996	1
molecular_function	GO:0003735	structural constituent of ribosome	0	134	0	0.560501	1	1	1
biological_process	GO:0006412	translation	0	124	0	0.932143	0.251055	1	1
molecular_function	GO:0008444	CDP-diacylglycerol-glycerol-3-phosphate 3-phosphatidyltransferase activity	0	1	0	0.995745	1	1	1
biological_process	GO:0032049	cardiolipin biosynthetic process	0	2	0	0.991394	1	1	1
molecular_function	GO:0008137	NADH dehydrogenase (ubiquinone) activity	0	7	0	0.970573	1	1	1
molecular_function	GO:0009055	electron transfer activity	0	20	0	0.853563	1	1	1
molecular_function	GO:0008746	NAD(P)+ transhydrogenase activity	0	1	0	0.995745	1	1	1
biological_process	GO:1902600	proton transmembrane transport	0	9	0	0.840507	1	1	1
molecular_function	GO:0004418	hydroxymethylbilane synthase activity	0	2	0	0.991507	1	1	1
biological_process	GO:0033014	tetrapyrrole biosynthetic process	0	3	0	0.957662	1	1	1
biological_process	GO:0018160	peptidyl-pyrromethane cofactor linkage	0	2	0	0.991394	1	1	1
cellular_component	GO:0005960	glycine cleavage complex	0	1	0	0.99537	1	1	1
biological_process	GO:0019464	glycine decarboxylation via glycine cleavage system	0	1	0	0.995688	1	1	1
molecular_function	GO:0004798	thymidylate kinase activity	0	1	0	0.995745	1	1	1
biological_process	GO:0006233	dTDP biosynthetic process	0	1	0	0.995688	1	1	1
molecular_function	GO:0005525	GTP binding	0	104	0	0.638914	1	1	1
molecular_function	GO:0003924	GTPase activity	0	75	0	0.724592	1	1	1
molecular_function	GO:0008864	formyltetrahydrofolate deformylase activity	0	1	0	0.995745	1	1	1
molecular_function	GO:0016742	hydroxymethyl-, formyl- and related transferase activity	0	3	0	0.966438	1	1	1
biological_process	GO:0006189	'de novo' IMP biosynthetic process	0	5	0	0.978616	1	1	1
biological_process	GO:0009058	biosynthetic process	0	40	0	0.738588	0.452138	1	1
molecular_function	GO:0071949	FAD binding	0	67	0	0.750093	1	1	1
molecular_function	GO:0018580	nitronate monooxygenase activity	0	6	0	0.974726	1	1	1
biological_process	GO:0042546	cell wall biogenesis	0	1	0	0.978616	1	1	1
cellular_component	GO:0000123	histone acetyltransferase complex	0	2	0	0.919562	1	1	1
molecular_function	GO:0030729	acetoacetate-CoA ligase activity	0	2	0	0.991507	1	1	1
biological_process	GO:0006629	lipid metabolic process	0	46	0	0.448557	1	1	1
molecular_function	GO:0004386	helicase activity	0	13	0	0.875831	1	1	1
cellular_component	GO:0016592	mediator complex	0	22	0	0.902498	1	1	1
molecular_function	GO:0003712	transcription coregulator activity	0	21	0	0.898653	1	1	1
biological_process	GO:0006357	regulation of transcription by RNA polymerase II	0	27	0	0.851588	1	1	1
biological_process	GO:0044237	cellular metabolic process	0	12	0	0.871825	0.270489	1	1
molecular_function	GO:0004358	glutamate N-acetyltransferase activity	0	1	0	0.995745	1	1	1
biological_process	GO:0006526	arginine biosynthetic process	0	5	0	0.974391	1	1	1
molecular_function	GO:0004424	imidazoleglycerol-phosphate dehydratase activity	0	1	0	0.995745	1	1	1
biological_process	GO:0000105	histidine biosynthetic process	0	10	0	0.957662	1	1	1
cellular_component	GO:0005694	chromosome	0	10	0	0.627939	1	0.999	1
molecular_function	GO:0016889	endodeoxyribonuclease activity, producing 3'-phosphomonoesters	0	1	0	0.987286	1	1	1
biological_process	GO:0006259	DNA metabolic process	0	4	0	0.874086	0.469817	1	1
biological_process	GO:0000737	DNA catabolic process, endonucleolytic	0	1	0	0.995688	1	1	1
cellular_component	GO:0005811	lipid droplet	0	1	0	0.99537	1	1	1
molecular_function	GO:0042300	beta-amyrin synthase activity	0	1	0	0.995745	1	1	1
molecular_function	GO:0016866	intramolecular transferase activity	0	1	0	0.954131	1	1	1
molecular_function	GO:0000250	lanosterol synthase activity	0	1	0	0.995745	1	1	1
biological_process	GO:0016104	triterpenoid biosynthetic process	0	1	0	0.995688	1	1	1
cellular_component	GO:0000214	tRNA-intron endonuclease complex	0	2	0	0.99076	1	1	1
molecular_function	GO:0000213	tRNA-intron endonuclease activity	0	3	0	0.987286	1	1	1
molecular_function	GO:0004518	nuclease activity	0	20	0	0.766463	1	1	1
biological_process	GO:0006388	tRNA splicing, via endonucleolytic cleavage and ligation	0	4	0	0.982858	1	1	1
molecular_function	GO:0016757	glycosyltransferase activity	0	21	0	0.667303	1	1	1
molecular_function	GO:0031177	phosphopantetheine binding	0	18	0	0.925995	1	1	1
molecular_function	GO:0016740	transferase activity	0	24	0	0.971578	0.0817304	1	1
molecular_function	GO:0016747	acyltransferase activity, transferring groups other than amino-acyl groups	0	25	0	0.977598	0.210044	1	1
cellular_component	GO:0005741	mitochondrial outer membrane	0	4	0	0.998757	0.0542974	1	0.968
molecular_function	GO:0032977	membrane insertase activity	0	2	0	0.991507	1	1	1
cellular_component	GO:0005681	spliceosomal complex	0	14	0	0.93255	1	1	1
molecular_function	GO:0003723	RNA binding	0	125	0	0.422783	1	0.995	1
biological_process	GO:0000398	mRNA splicing, via spliceosome	0	38	0	0.801025	1	1	1
cellular_component	GO:0033557	Slx1-Slx4 complex	0	2	0	0.99076	1	1	1
molecular_function	GO:0017108	5'-flap endonuclease activity	0	2	0	0.991507	1	1	1
molecular_function	GO:0046982	protein heterodimerization activity	0	29	0	0.883376	1	1	1
biological_process	GO:0006367	transcription initiation from RNA polymerase II promoter	0	12	0	0.949398	1	1	1
molecular_function	GO:0052861	glucan endo-1,3-beta-glucanase activity, C-3 substituted reducing group	0	2	0	0.991507	1	1	1
molecular_function	GO:0003950	NAD+ ADP-ribosyltransferase activity	0	2	0	0.991507	1	1	1
biological_process	GO:0006471	protein ADP-ribosylation	0	1	0	0.995688	1	1	1
biological_process	GO:0007030	Golgi organization	0	1	0	0.991394	1	1	1
cellular_component	GO:0005737	cytoplasm	0	111	0	0.89836	0.288713	1	1
molecular_function	GO:0000166	nucleotide binding	0	83	0	0.475998	0.744859	0.999	1
molecular_function	GO:0004812	aminoacyl-tRNA ligase activity	0	43	0	0.821172	1	1	1
molecular_function	GO:0004818	glutamate-tRNA ligase activity	0	2	0	0.991507	1	1	1
biological_process	GO:0043039	tRNA aminoacylation	0	10	0	0.818751	1	1	1
biological_process	GO:0006424	glutamyl-tRNA aminoacylation	0	2	0	0.991394	1	1	1
biological_process	GO:0006418	tRNA aminoacylation for protein translation	0	36	0	0.818751	1	1	1
molecular_function	GO:0050661	NADP binding	0	34	0	0.864629	1	1	1
molecular_function	GO:0004499	N,N-dimethylaniline monooxygenase activity	0	17	0	0.929966	1	1	1
molecular_function	GO:0004497	monooxygenase activity	0	26	0	0.783175	1	1	1
molecular_function	GO:0016788	hydrolase activity, acting on ester bonds	0	20	0	0.413508	1	0.99	1
molecular_function	GO:0016838	carbon-oxygen lyase activity, acting on phosphates	0	2	0	0.974726	1	1	1
molecular_function	GO:0016765	transferase activity, transferring alkyl or aryl (other than methyl) groups	0	12	0	0.868347	1	1	1
molecular_function	GO:0050525	cutinase activity	0	1	0	0.995745	1	1	1
molecular_function	GO:0016627	oxidoreductase activity, acting on the CH-CH group of donors	0	19	0	0.860925	1	1	1
cellular_component	GO:0005669	transcription factor TFIID complex	0	6	0	0.97251	1	1	1
cellular_component	GO:0000124	SAGA complex	0	5	0	0.977044	1	1	1
cellular_component	GO:0046695	SLIK (SAGA-like) complex	0	3	0	0.986169	1	1	1
biological_process	GO:0006352	DNA-templated transcription, initiation	0	8	0	0.901204	1	1	1
molecular_function	GO:0003714	transcription corepressor activity	0	3	0	0.987286	1	1	1
cellular_component	GO:0030131	clathrin adaptor complex	0	5	0	0.967995	1	1	1
biological_process	GO:0006886	intracellular protein transport	0	70	0	0.925226	0.371631	1	1
biological_process	GO:0016192	vesicle-mediated transport	0	55	0	0.577322	1	1	1
molecular_function	GO:0004519	endonuclease activity	0	13	0	0.846261	1	1	1
biological_process	GO:0006289	nucleotide-excision repair	0	17	0	0.925007	1	1	1
biological_process	GO:0009411	response to UV	0	1	0	0.995688	1	1	1
molecular_function	GO:0046873	metal ion transmembrane transporter activity	0	23	0	0.981985	0.189362	1	1
biological_process	GO:0030001	metal ion transport	0	30	0	0.825943	1	1	1
cellular_component	GO:0005762	mitochondrial large ribosomal subunit	0	3	0	0.986169	1	1	1
molecular_function	GO:0004525	ribonuclease III activity	0	3	0	0.987286	1	1	1
biological_process	GO:0006396	RNA processing	0	32	0	0.998867	0.00877188	1	0.905
biological_process	GO:0032543	mitochondrial translation	0	6	0	0.970183	1	1	1
molecular_function	GO:0010484	H3 histone acetyltransferase activity	0	1	0	0.995745	1	1	1
biological_process	GO:0043618	regulation of transcription from RNA polymerase II promoter in response to stress	0	1	0	0.995688	1	1	1
molecular_function	GO:0000287	magnesium ion binding	0	40	0	0.842633	1	1	1
molecular_function	GO:0004012	ATPase-coupled intramembrane lipid transporter activity	0	8	0	NA	NA	NA	NA
biological_process	GO:0015914	phospholipid transport	0	8	0	0.965992	1	1	1
molecular_function	GO:0052381	tRNA dimethylallyltransferase activity	0	2	0	0.991507	1	1	1
biological_process	GO:0008033	tRNA processing	0	18	0	0.790562	1	1	1
biological_process	GO:0010265	SCF complex assembly	0	2	0	0.991394	1	1	1
cellular_component	GO:0005680	anaphase-promoting complex	0	9	0	0.959022	1	1	1
cellular_component	GO:0030008	TRAPP complex	0	4	0	0.977044	1	1	1
biological_process	GO:0048193	Golgi vesicle transport	0	6	0	0.855311	1	1	1
biological_process	GO:0034551	mitochondrial respiratory chain complex III assembly	0	4	0	0.982858	1	1	1
biological_process	GO:0046856	phosphatidylinositol dephosphorylation	0	4	0	0.982858	1	1	1
biological_process	GO:0006874	cellular calcium ion homeostasis	0	2	0	0.982858	1	1	1
cellular_component	GO:0000159	protein phosphatase type 2A complex	0	2	0	0.99076	1	1	1
molecular_function	GO:0019888	protein phosphatase regulator activity	0	5	0	0.974726	1	1	1
cellular_component	GO:0000127	transcription factor TFIIIC complex	0	2	0	0.99076	1	1	1
biological_process	GO:0006384	transcription initiation from RNA polymerase III promoter	0	3	0	0.987118	1	1	1
molecular_function	GO:0004435	phosphatidylinositol phospholipase C activity	0	7	0	0.970573	1	1	1
molecular_function	GO:0008081	phosphoric diester hydrolase activity	0	19	0	0.906385	1	1	1
molecular_function	GO:0005509	calcium ion binding	0	38	0	0.849905	1	1	1
biological_process	GO:0035556	intracellular signal transduction	0	18	0	0.991061	0.0711104	1	1
molecular_function	GO:0004222	metalloendopeptidase activity	0	21	0	0.914181	1	1	1
biological_process	GO:0071586	CAAX-box protein processing	0	4	0	0.982858	1	1	1
molecular_function	GO:0019905	syntaxin binding	0	2	0	0.991507	1	1	1
biological_process	GO:0016042	lipid catabolic process	0	5	0	0.949398	1	1	1
molecular_function	GO:0004825	methionine-tRNA ligase activity	0	2	0	0.991507	1	1	1
biological_process	GO:0006431	methionyl-tRNA aminoacylation	0	2	0	0.991394	1	1	1
molecular_function	GO:0008318	protein prenyltransferase activity	0	1	0	0.983082	1	1	1
biological_process	GO:0018342	protein prenylation	0	1	0	0.978616	1	1	1
molecular_function	GO:0004496	mevalonate kinase activity	0	1	0	0.995745	1	1	1
biological_process	GO:0008299	isoprenoid biosynthetic process	0	9	0	0.949398	1	1	1
cellular_component	GO:0000145	exocyst	0	12	0	0.945703	1	1	1
biological_process	GO:0006904	vesicle docking involved in exocytosis	0	5	0	0.978616	1	1	1
biological_process	GO:0090522	vesicle tethering involved in exocytosis	0	1	0	0.995688	1	1	1
cellular_component	GO:0005739	mitochondrion	0	25	0	0.926378	0.375106	1	1
biological_process	GO:0000959	mitochondrial RNA metabolic process	0	1	0	0.995688	1	1	1
molecular_function	GO:0004767	sphingomyelin phosphodiesterase activity	0	1	0	0.995745	1	1	1
biological_process	GO:0006685	sphingomyelin catabolic process	0	1	0	0.995688	1	1	1
cellular_component	GO:0033180	proton-transporting V-type ATPase, V1 domain	0	6	0	0.967995	1	1	1
molecular_function	GO:0046961	proton-transporting ATPase activity, rotational mechanism	0	6	0	0.974726	1	1	1
biological_process	GO:0015991	proton transmembrane transport	0	17	0	NA	NA	NA	NA
biological_process	GO:0046034	ATP metabolic process	0	6	0	0.844186	1	1	1
molecular_function	GO:0004540	ribonuclease activity	0	8	0	0.887172	1	1	1
cellular_component	GO:0005643	nuclear pore	0	9	0	0.954564	1	1	1
biological_process	GO:0016973	poly(A)+ mRNA export from nucleus	0	1	0	0.995688	1	1	1
molecular_function	GO:0050825	ice binding	0	2	0	0.991507	1	1	1
cellular_component	GO:0031515	tRNA (m1A) methyltransferase complex	0	4	0	0.981597	1	1	1
molecular_function	GO:0016429	tRNA (adenine-N1-)-methyltransferase activity	0	2	0	0.991507	1	1	1
biological_process	GO:0030488	tRNA methylation	0	5	0	0.978616	1	1	1
biological_process	GO:0000387	spliceosomal snRNP assembly	0	7	0	0.961818	1	1	1
molecular_function	GO:0004550	nucleoside diphosphate kinase activity	0	2	0	0.991507	1	1	1
biological_process	GO:0006183	GTP biosynthetic process	0	2	0	0.991394	1	1	1
biological_process	GO:0006165	nucleoside diphosphate phosphorylation	0	2	0	0.945291	1	1	1
biological_process	GO:0006228	UTP biosynthetic process	0	2	0	0.991394	1	1	1
biological_process	GO:0006241	CTP biosynthetic process	0	3	0	0.987118	1	1	1
cellular_component	GO:0019773	proteasome core complex, alpha-subunit complex	0	10	0	0.954564	1	1	1
cellular_component	GO:0005839	proteasome core complex	0	19	0	0.915269	1	1	1
molecular_function	GO:0004175	endopeptidase activity	0	18	0	0.617037	1	1	1
molecular_function	GO:0004298	threonine-type endopeptidase activity	0	21	0	0.914181	1	1	1
biological_process	GO:0051603	proteolysis involved in cellular protein catabolic process	0	19	0	0.966351	0.25659	1	1
cellular_component	GO:0033588	elongator holoenzyme complex	0	6	0	0.97251	1	1	1
biological_process	GO:0002098	tRNA wobble uridine modification	0	9	0	0.953521	1	1	1
biological_process	GO:0006400	tRNA modification	0	10	0	0.874161	1	1	1
molecular_function	GO:0004573	Glc3Man9GlcNAc2 oligosaccharide glucosidase activity	0	2	0	0.991507	1	1	1
biological_process	GO:0009311	oligosaccharide metabolic process	0	2	0	0.965992	1	1	1
biological_process	GO:0008380	RNA splicing	0	5	0	0.763286	1	1	1
molecular_function	GO:0003779	actin binding	0	16	0	0.914181	1	1	1
molecular_function	GO:0017048	small GTPase binding	0	2	0	NA	NA	NA	NA
biological_process	GO:0016043	cellular component organization	0	1	0	0.862188	0.381762	1	1
biological_process	GO:0030036	actin cytoskeleton organization	0	5	0	0.909074	1	1	1
cellular_component	GO:0030896	checkpoint clamp complex	0	4	0	0.981597	1	1	1
cellular_component	GO:0005730	nucleolus	0	13	0	0.923873	1	1	1
biological_process	GO:0048208	COPII vesicle coating	0	1	0	0.995688	1	1	1
biological_process	GO:0006811	ion transport	0	5	0	0.871189	0.474563	1	1
molecular_function	GO:0036002	pre-mRNA binding	0	1	0	0.987286	1	1	1
molecular_function	GO:0017070	U6 snRNA binding	0	2	0	0.991507	1	1	1
biological_process	GO:0045292	mRNA cis splicing, via spliceosome	0	5	0	0.978616	1	1	1
molecular_function	GO:0016151	nickel cation binding	0	5	0	0.978896	1	1	1
biological_process	GO:0006807	nitrogen compound metabolic process	0	24	0	0.973603	0.0812004	1	1
molecular_function	GO:0051082	unfolded protein binding	0	30	0	0.879596	1	1	1
biological_process	GO:0006457	protein folding	0	44	0	0.815176	1	1	1
molecular_function	GO:0043399	tRNA A64-2'-O-ribosylphosphate transferase activity	0	1	0	0.995745	1	1	1
biological_process	GO:0019988	charged-tRNA amino acid modification	0	1	0	0.995688	1	1	1
molecular_function	GO:0016829	lyase activity	0	14	0	0.614353	1	1	1
molecular_function	GO:0016846	carbon-sulfur lyase activity	0	9	0	0.933952	1	1	1
molecular_function	GO:0004392	heme oxygenase (decyclizing) activity	0	1	0	0.995745	1	1	1
biological_process	GO:0006788	heme oxidation	0	1	0	0.995688	1	1	1
molecular_function	GO:0004096	catalase activity	0	8	0	0.966438	1	1	1
biological_process	GO:0006979	response to oxidative stress	0	13	0	0.925007	1	1	1
molecular_function	GO:0016887	ATP hydrolysis activity	0	66	0	0.534121	1	1	1
molecular_function	GO:0042626	ATPase-coupled transmembrane transporter activity	0	43	0	0.759875	1	1	1
molecular_function	GO:0004177	aminopeptidase activity	0	12	0	0.950063	1	1	1
molecular_function	GO:0004168	dolichol kinase activity	0	1	0	0.995745	1	1	1
biological_process	GO:0043048	dolichyl monophosphate biosynthetic process	0	1	0	0.995688	1	1	1
cellular_component	GO:0000808	origin recognition complex	0	2	0	0.986169	1	1	1
cellular_component	GO:0042721	TIM22 mitochondrial import inner membrane insertion complex	0	1	0	0.99537	1	1	1
biological_process	GO:0045039	protein insertion into mitochondrial inner membrane	0	2	0	0.991394	1	1	1
biological_process	GO:0006364	rRNA processing	0	19	0	0.889519	1	1	1
molecular_function	GO:0051537	2 iron, 2 sulfur cluster binding	0	10	0	0.958217	1	1	1
molecular_function	GO:0051536	iron-sulfur cluster binding	0	23	0	0.857236	1	1	1
molecular_function	GO:0036459	thiol-dependent deubiquitinase	0	17	0	NA	NA	NA	NA
biological_process	GO:0016579	protein deubiquitination	0	18	0	0.925007	1	1	1
molecular_function	GO:0050353	trimethyllysine dioxygenase activity	0	1	0	0.995745	1	1	1
biological_process	GO:0045329	carnitine biosynthetic process	0	1	0	0.995688	1	1	1
molecular_function	GO:0008496	mannan endo-1,6-alpha-mannosidase activity	0	9	0	0.962319	1	1	1
biological_process	GO:0016052	carbohydrate catabolic process	0	12	0	0.85905	1	1	1
molecular_function	GO:0004371	glycerone kinase activity	0	4	0	0.983082	1	1	1
biological_process	GO:0006071	glycerol metabolic process	0	4	0	0.982858	1	1	1
cellular_component	GO:0030532	small nuclear ribonucleoprotein complex	0	2	0	0.9413	1	1	1
molecular_function	GO:0003860	3-hydroxyisobutyryl-CoA hydrolase activity	0	1	0	0.995745	1	1	1
molecular_function	GO:0003887	DNA-directed DNA polymerase activity	0	17	0	0.929966	1	1	1
molecular_function	GO:0004337	geranyltranstransferase activity	0	2	0	0.991507	1	1	1
molecular_function	GO:0004161	dimethylallyltranstransferase activity	0	2	0	0.991507	1	1	1
biological_process	GO:0045337	farnesyl diphosphate biosynthetic process	0	2	0	0.991394	1	1	1
biological_process	GO:0033384	geranyl diphosphate biosynthetic process	0	2	0	0.991394	1	1	1
biological_process	GO:0030071	regulation of mitotic metaphase/anaphase transition	0	6	0	0.957662	1	1	1
cellular_component	GO:0000938	GARP complex	0	3	0	0.986169	1	1	1
biological_process	GO:0042147	retrograde transport, endosome to Golgi	0	11	0	0.953521	1	1	1
cellular_component	GO:0042555	MCM complex	0	7	0	0.967995	1	1	1
molecular_function	GO:0003688	DNA replication origin binding	0	1	0	0.995745	1	1	1
biological_process	GO:0006270	DNA replication initiation	0	10	0	0.957662	1	1	1
molecular_function	GO:0016407	acetyltransferase activity	0	4	0	0.997462	0.0740045	1	1
cellular_component	GO:0035267	NuA4 histone acetyltransferase complex	0	8	0	0.959022	1	1	1
biological_process	GO:0006338	chromatin remodeling	0	18	0	0.909074	1	1	1
biological_process	GO:0043968	histone H2A acetylation	0	1	0	0.995688	1	1	1
biological_process	GO:0043967	histone H4 acetylation	0	1	0	0.995688	1	1	1
molecular_function	GO:0043022	ribosome binding	0	7	0	0.970573	1	1	1
biological_process	GO:1903474	obsolete anchoring of the mitotic actomyosin contractile ring to the plasma membrane	0	1	0	NA	NA	NA	NA
biological_process	GO:0006914	autophagy	0	10	0	0.941201	1	1	1
biological_process	GO:0006283	transcription-coupled nucleotide-excision repair	0	1	0	0.995688	1	1	1
molecular_function	GO:0019104	DNA N-glycosylase activity	0	2	0	0.983082	1	1	1
molecular_function	GO:0003906	DNA-(apurinic or apyrimidinic site) endonuclease activity	0	3	0	0.987286	1	1	1
biological_process	GO:0006284	base-excision repair	0	7	0	0.970183	1	1	1
biological_process	GO:0006285	base-excision repair, AP site formation	0	1	0	0.995688	1	1	1
molecular_function	GO:0003994	aconitate hydratase activity	0	2	0	0.991507	1	1	1
biological_process	GO:0006099	tricarboxylic acid cycle	0	16	0	0.933071	1	1	1
molecular_function	GO:0030170	pyridoxal phosphate binding	0	53	0	0.796793	1	1	1
molecular_function	GO:0016831	carboxy-lyase activity	0	16	0	0.89481	1	1	1
biological_process	GO:0019752	carboxylic acid metabolic process	0	17	0	0.378829	1	0.997	1
molecular_function	GO:0003777	microtubule motor activity	0	19	0	0.922041	1	1	1
molecular_function	GO:0008017	microtubule binding	0	18	0	0.925995	1	1	1
biological_process	GO:0007018	microtubule-based movement	0	19	0	0.920999	1	1	1
molecular_function	GO:0035091	phosphatidylinositol binding	0	19	0	0.898653	1	1	1
molecular_function	GO:0047617	acyl-CoA hydrolase activity	0	6	0	0.974726	1	1	1
molecular_function	GO:0004848	ureidoglycolate hydrolase activity	0	1	0	0.995745	1	1	1
molecular_function	GO:0050385	ureidoglycolate lyase activity	0	1	0	0.995745	1	1	1
biological_process	GO:0000256	allantoin catabolic process	0	1	0	0.995688	1	1	1
molecular_function	GO:0005198	structural molecule activity	0	14	0	0.482743	1	1	1
biological_process	GO:0006890	retrograde vesicle-mediated transport, Golgi to endoplasmic reticulum	0	6	0	0.974391	1	1	1
cellular_component	GO:0009349	riboflavin synthase complex	0	2	0	0.99076	1	1	1
biological_process	GO:0009231	riboflavin biosynthetic process	0	8	0	0.965992	1	1	1
molecular_function	GO:0008168	methyltransferase activity	0	54	0	0.68491	1	1	1
molecular_function	GO:0008173	RNA methyltransferase activity	0	2	0	0.933952	1	1	1
cellular_component	GO:0008180	COP9 signalosome	0	9	0	0.959022	1	1	1
cellular_component	GO:0005886	plasma membrane	0	8	0	0.902498	1	1	1
biological_process	GO:0000730	DNA recombinase assembly	0	1	0	0.995688	1	1	1
biological_process	GO:0045002	double-strand break repair via single-strand annealing	0	1	0	0.995688	1	1	1
biological_process	GO:0000724	double-strand break repair via homologous recombination	0	5	0	0.978616	1	1	1
biological_process	GO:0071630	nuclear protein quality control by the ubiquitin-proteasome system	0	1	0	0.995688	1	1	1
biological_process	GO:0031144	proteasome localization	0	1	0	0.995688	1	1	1
cellular_component	GO:0005789	endoplasmic reticulum membrane	0	20	0	0.984255	0.182502	1	0.998
biological_process	GO:0035023	regulation of Rho protein signal transduction	0	7	0	0.970183	1	1	1
molecular_function	GO:0004512	inositol-3-phosphate synthase activity	0	1	0	0.995745	1	1	1
biological_process	GO:0006021	inositol biosynthetic process	0	1	0	0.995688	1	1	1
molecular_function	GO:0008308	voltage-gated anion channel activity	0	1	0	0.983082	1	1	1
biological_process	GO:0098656	anion transmembrane transport	0	1	0	0.974391	1	1	1
molecular_function	GO:0004066	asparagine synthase (glutamine-hydrolyzing) activity	0	1	0	0.995745	1	1	1
biological_process	GO:0006529	asparagine biosynthetic process	0	1	0	0.995688	1	1	1
molecular_function	GO:0019789	SUMO transferase activity	0	2	0	0.991507	1	1	1
biological_process	GO:0006744	ubiquinone biosynthetic process	0	5	0	0.978616	1	1	1
molecular_function	GO:0004630	phospholipase D activity	0	2	0	0.991507	1	1	1
biological_process	GO:0006654	phosphatidic acid biosynthetic process	0	2	0	0.991394	1	1	1
biological_process	GO:0048017	inositol lipid-mediated signaling	0	2	0	0.953521	1	1	1
cellular_component	GO:0033179	proton-transporting V-type ATPase, V0 domain	0	7	0	0.967995	1	1	1
cellular_component	GO:0033177	proton-transporting two-sector ATPase complex, proton-transporting domain	0	4	0	0.923873	1	1	1
molecular_function	GO:0015078	proton transmembrane transporter activity	0	16	0	0.821172	1	1	1
molecular_function	GO:0042578	phosphoric ester hydrolase activity	0	7	0	0.687887	1	1	1
molecular_function	GO:0004601	peroxidase activity	0	9	0	0.933952	1	1	1
molecular_function	GO:0010181	FMN binding	0	26	0	0.89481	1	1	1
molecular_function	GO:0003756	protein disulfide isomerase activity	0	3	0	0.987286	1	1	1
molecular_function	GO:0016853	isomerase activity	0	7	0	0.756601	1	1	1
biological_process	GO:0045454	cell redox homeostasis	0	23	0	0.905131	1	1	1
biological_process	GO:0043486	histone exchange	0	3	0	0.987118	1	1	1
molecular_function	GO:0004829	threonine-tRNA ligase activity	0	2	0	0.991507	1	1	1
biological_process	GO:0006435	threonyl-tRNA aminoacylation	0	2	0	0.991394	1	1	1
molecular_function	GO:0009019	tRNA (guanine-N1-)-methyltransferase activity	0	1	0	0.995745	1	1	1
cellular_component	GO:1904423	dehydrodolichyl diphosphate synthase complex	0	2	0	0.99076	1	1	1
biological_process	GO:0001525	angiogenesis	0	2	0	0.991394	1	1	1
biological_process	GO:0019408	dolichol biosynthetic process	0	2	0	0.991394	1	1	1
biological_process	GO:0048278	vesicle docking	0	4	0	0.961818	1	1	1
biological_process	GO:0006887	exocytosis	0	11	0	0.933071	1	1	1
molecular_function	GO:0017150	tRNA dihydrouridine synthase activity	0	3	0	0.987286	1	1	1
molecular_function	GO:0004842	ubiquitin-protein transferase activity	0	27	0	0.999988	0.000400867	1	0.042
cellular_component	GO:0005829	cytosol	0	9	0	0.928202	1	1	1
biological_process	GO:0006777	Mo-molybdopterin cofactor biosynthetic process	0	3	0	0.987118	1	1	1
molecular_function	GO:0004016	adenylate cyclase activity	0	1	0	0.995745	1	1	1
molecular_function	GO:0016849	phosphorus-oxygen lyase activity	0	1	0	0.995745	1	1	1
biological_process	GO:0006171	cAMP biosynthetic process	0	1	0	0.995688	1	1	1
biological_process	GO:0009190	cyclic nucleotide biosynthetic process	0	1	0	0.995688	1	1	1
cellular_component	GO:0005788	endoplasmic reticulum lumen	0	2	0	0.99076	1	1	1
molecular_function	GO:0052824	dolichyl-P-Man:Man(7)GlcNAc(2)-PP-dolichol alpha-1,6-mannosyltransferase	0	2	0	NA	NA	NA	NA
biological_process	GO:0006488	dolichol-linked oligosaccharide biosynthetic process	0	8	0	0.965992	1	1	1
cellular_component	GO:0008290	F-actin capping protein complex	0	2	0	0.99076	1	1	1
biological_process	GO:0051016	barbed-end actin filament capping	0	2	0	0.991394	1	1	1
molecular_function	GO:0003682	chromatin binding	0	9	0	0.954131	1	1	1
molecular_function	GO:0003899	DNA-directed 5'-3' RNA polymerase activity	0	24	0	0.89481	1	1	1
cellular_component	GO:0031207	Sec62/Sec63 complex	0	1	0	0.99537	1	1	1
biological_process	GO:0031204	posttranslational protein targeting to membrane, translocation	0	3	0	0.987118	1	1	1
cellular_component	GO:0005664	nuclear origin of replication recognition complex	0	1	0	0.99537	1	1	1
molecular_function	GO:0097367	carbohydrate derivative binding	0	2	0	0.651811	0.589629	1	1
biological_process	GO:1901135	carbohydrate derivative metabolic process	0	2	0	0.415146	1	1	1
biological_process	GO:0030163	protein catabolic process	0	13	0	0.954701	0.294894	1	1
biological_process	GO:1903259	exon-exon junction complex disassembly	0	1	0	0.995688	1	1	1
cellular_component	GO:0005750	mitochondrial respiratory chain complex III	0	2	0	0.99076	1	1	1
cellular_component	GO:0005743	mitochondrial inner membrane	0	16	0	0.829182	1	1	1
biological_process	GO:0006122	mitochondrial electron transport, ubiquinol to cytochrome c	0	3	0	0.987118	1	1	1
biological_process	GO:0071596	ubiquitin-dependent protein catabolic process via the N-end rule pathway	0	1	0	0.995688	1	1	1
molecular_function	GO:0019901	protein kinase binding	0	10	0	0.958217	1	1	1
biological_process	GO:0000079	regulation of cyclin-dependent protein serine/threonine kinase activity	0	7	0	0.965992	1	1	1
molecular_function	GO:0004674	protein serine/threonine kinase activity	0	29	0	0.999564	0.00997826	1	0.97
molecular_function	GO:0008483	transaminase activity	0	10	0	0.94601	1	1	1
molecular_function	GO:0019843	rRNA binding	0	11	0	0.950063	1	1	1
biological_process	GO:0000470	maturation of LSU-rRNA	0	2	0	0.987118	1	1	1
biological_process	GO:0000027	ribosomal large subunit assembly	0	6	0	0.974391	1	1	1
molecular_function	GO:0046983	protein dimerization activity	0	17	0	0.814135	1	1	1
molecular_function	GO:0015035	protein-disulfide reductase activity	0	13	0	0.929966	1	1	1
cellular_component	GO:0005783	endoplasmic reticulum	0	19	0	0.997659	0.0314552	1	0.893
molecular_function	GO:0000774	adenyl-nucleotide exchange factor activity	0	2	0	0.991507	1	1	1
cellular_component	GO:0032300	mismatch repair complex	0	8	0	0.963499	1	1	1
molecular_function	GO:0030983	mismatched DNA binding	0	11	0	0.954131	1	1	1
biological_process	GO:0006298	mismatch repair	0	13	0	0.945291	1	1	1
molecular_function	GO:0000906	6,7-dimethyl-8-ribityllumazine synthase activity	0	1	0	0.995745	1	1	1
biological_process	GO:0046854	phosphatidylinositol phosphate biosynthetic process	0	13	0	0.945291	1	1	1
biological_process	GO:0048015	phosphatidylinositol-mediated signaling	0	9	0	0.961818	1	1	1
molecular_function	GO:0030248	cellulose binding	0	14	0	0.941975	1	1	1
molecular_function	GO:0003690	double-stranded DNA binding	0	1	0	0.933952	1	1	1
molecular_function	GO:0008094	ATP-dependent activity, acting on DNA	0	4	0	0.849905	1	1	1
molecular_function	GO:0000150	DNA strand exchange activity	0	1	0	0.995745	1	1	1
molecular_function	GO:0003697	single-stranded DNA binding	0	10	0	0.954131	1	1	1
biological_process	GO:1990426	mitotic recombination-dependent replication fork processing	0	1	0	0.995688	1	1	1
cellular_component	GO:0000221	vacuolar proton-transporting V-type ATPase, V1 domain	0	1	0	0.99537	1	1	1
molecular_function	GO:0004047	aminomethyltransferase activity	0	1	0	0.995745	1	1	1
biological_process	GO:0006546	glycine catabolic process	0	2	0	0.987118	1	1	1
molecular_function	GO:0004712	protein serine/threonine/tyrosine kinase activity	0	1	0	0.995745	1	1	1
biological_process	GO:0051304	chromosome separation	0	1	0	0.953521	1	1	1
biological_process	GO:0007093	mitotic cell cycle checkpoint signaling	0	1	0	0.965992	1	1	1
biological_process	GO:0006506	GPI anchor biosynthetic process	0	18	0	0.909074	1	1	1
molecular_function	GO:0003842	1-pyrroline-5-carboxylate dehydrogenase activity	0	1	0	0.995745	1	1	1
biological_process	GO:0010133	proline catabolic process to glutamate	0	1	0	0.995688	1	1	1
cellular_component	GO:0005773	vacuole	0	2	0	0.945703	1	1	1
molecular_function	GO:0000298	endopolyphosphatase activity	0	1	0	0.995745	1	1	1
biological_process	GO:0006479	protein methylation	0	3	0	0.937128	1	1	1
cellular_component	GO:0005732	sno(s)RNA-containing ribonucleoprotein complex	0	4	0	0.97251	1	1	1
cellular_component	GO:0034457	Mpp10 complex	0	1	0	0.99537	1	1	1
molecular_function	GO:0003855	3-dehydroquinate dehydratase activity	0	5	0	0.978896	1	1	1
molecular_function	GO:0004668	protein-arginine deiminase activity	0	1	0	0.995745	1	1	1
biological_process	GO:0009446	putrescine biosynthetic process	0	1	0	0.995688	1	1	1
molecular_function	GO:0003849	3-deoxy-7-phosphoheptulonate synthase activity	0	3	0	0.987286	1	1	1
biological_process	GO:0009073	aromatic amino acid family biosynthetic process	0	7	0	0.937128	1	1	1
molecular_function	GO:0015098	molybdate ion transmembrane transporter activity	0	2	0	0.991507	1	1	1
biological_process	GO:0015689	molybdate ion transport	0	2	0	0.991394	1	1	1
molecular_function	GO:0008097	5S rRNA binding	0	1	0	0.995745	1	1	1
biological_process	GO:0007034	vacuolar transport	0	9	0	0.957662	1	1	1
molecular_function	GO:0017176	phosphatidylinositol N-acetylglucosaminyltransferase activity	0	3	0	0.987286	1	1	1
molecular_function	GO:0009982	pseudouridine synthase activity	0	4	0	0.983082	1	1	1
biological_process	GO:0009451	RNA modification	0	4	0	0.818751	1	1	1
cellular_component	GO:0030880	RNA polymerase complex	0	2	0	0.894073	1	1	1
cellular_component	GO:0005666	RNA polymerase III complex	0	5	0	0.977044	1	1	1
molecular_function	GO:0004749	ribose phosphate diphosphokinase activity	0	4	0	0.983082	1	1	1
biological_process	GO:0009165	nucleotide biosynthetic process	0	4	0	0.770021	1	1	1
cellular_component	GO:0015934	large ribosomal subunit	0	11	0	0.923873	1	1	1
molecular_function	GO:0005507	copper ion binding	0	20	0	0.918103	1	1	1
cellular_component	GO:0000439	transcription factor TFIIH core complex	0	3	0	0.986169	1	1	1
molecular_function	GO:0030697	S-adenosylmethionine-dependent tRNA (m5U54) methyltransferase activity	0	1	0	0.995745	1	1	1
molecular_function	GO:0036374	glutathione hydrolase activity	0	5	0	0.978896	1	1	1
biological_process	GO:0006751	glutathione catabolic process	0	7	0	0.970183	1	1	1
molecular_function	GO:0004377	GDP-Man:Man3GlcNAc2-PP-Dol alpha-1,2-mannosyltransferase activity	0	1	0	0.995745	1	1	1
molecular_function	GO:0005484	SNAP receptor activity	0	5	0	0.978896	1	1	1
biological_process	GO:0000956	nuclear-transcribed mRNA catabolic process	0	3	0	0.953521	1	1	1
molecular_function	GO:0004057	arginyltransferase activity	0	1	0	0.995745	1	1	1
biological_process	GO:0016598	protein arginylation	0	1	0	0.995688	1	1	1
molecular_function	GO:0003908	methylated-DNA-[protein]-cysteine S-methyltransferase activity	0	1	0	0.995745	1	1	1
biological_process	GO:0097428	protein maturation by iron-sulfur cluster transfer	0	4	0	0.978616	1	1	1
biological_process	GO:0006857	oligopeptide transport	0	3	0	0.987118	1	1	1
molecular_function	GO:0016811	hydrolase activity, acting on carbon-nitrogen (but not peptide) bonds, in linear amides	0	5	0	0.906385	1	1	1
biological_process	GO:0006672	ceramide metabolic process	0	2	0	0.987118	1	1	1
molecular_function	GO:0004637	phosphoribosylamine-glycine ligase activity	0	1	0	0.995745	1	1	1
molecular_function	GO:0004641	phosphoribosylformylglycinamidine cyclo-ligase activity	0	1	0	0.995745	1	1	1
biological_process	GO:0009113	purine nucleobase biosynthetic process	0	2	0	0.987118	1	1	1
biological_process	GO:0006865	amino acid transport	0	10	0	0.953521	1	1	1
molecular_function	GO:0005085	guanyl-nucleotide exchange factor activity	0	6	0	0.918103	1	1	1
biological_process	GO:0007264	small GTPase mediated signal transduction	0	13	0	0.881809	1	1	1
cellular_component	GO:0043332	mating projection tip	0	1	0	0.99537	1	1	1
biological_process	GO:0032220	plasma membrane fusion involved in cytogamy	0	2	0	0.991394	1	1	1
molecular_function	GO:0004834	tryptophan synthase activity	0	4	0	0.983082	1	1	1
biological_process	GO:0006568	tryptophan metabolic process	0	6	0	0.945291	1	1	1
biological_process	GO:0000162	tryptophan biosynthetic process	0	5	0	0.978616	1	1	1
biological_process	GO:0006520	cellular amino acid metabolic process	0	19	0	0.482291	1	1	1
molecular_function	GO:0004109	coproporphyrinogen oxidase activity	0	1	0	0.995745	1	1	1
biological_process	GO:0006779	porphyrin-containing compound biosynthetic process	0	5	0	0.970183	1	1	1
cellular_component	GO:0005838	proteasome regulatory particle	0	2	0	0.981597	1	1	1
molecular_function	GO:0003876	AMP deaminase activity	0	2	0	0.991507	1	1	1
biological_process	GO:0032264	IMP salvage	0	2	0	0.991394	1	1	1
biological_process	GO:0009168	purine ribonucleoside monophosphate biosynthetic process	0	3	0	0.961818	1	1	1
biological_process	GO:0032981	mitochondrial respiratory chain complex I assembly	0	3	0	0.987118	1	1	1
molecular_function	GO:0004822	isoleucine-tRNA ligase activity	0	3	0	0.987286	1	1	1
molecular_function	GO:0002161	aminoacyl-tRNA editing activity	0	7	0	0.970573	1	1	1
molecular_function	GO:0000049	tRNA binding	0	11	0	0.954131	1	1	1
biological_process	GO:0006428	isoleucyl-tRNA aminoacylation	0	3	0	0.987118	1	1	1
molecular_function	GO:0010997	anaphase-promoting complex binding	0	4	0	0.983082	1	1	1
molecular_function	GO:0097027	ubiquitin-protein transferase activator activity	0	4	0	0.983082	1	1	1
biological_process	GO:1904668	positive regulation of ubiquitin protein ligase activity	0	4	0	0.982858	1	1	1
molecular_function	GO:0003879	ATP phosphoribosyltransferase activity	0	1	0	0.995745	1	1	1
molecular_function	GO:0005216	ion channel activity	0	3	0	0.933952	1	1	1
molecular_function	GO:0019205	nucleobase-containing compound kinase activity	0	4	0	0.954131	1	1	1
molecular_function	GO:0004017	adenylate kinase activity	0	3	0	0.987286	1	1	1
molecular_function	GO:0016776	phosphotransferase activity, phosphate group as acceptor	0	1	0	0.937955	1	1	1
biological_process	GO:0006139	nucleobase-containing compound metabolic process	0	12	0	0.976652	0.0690361	1	1
biological_process	GO:0006172	ADP biosynthetic process	0	1	0	0.995688	1	1	1
cellular_component	GO:0015935	small ribosomal subunit	0	14	0	0.928202	1	1	1
molecular_function	GO:0004659	prenyltransferase activity	0	1	0	0.962319	1	1	1
cellular_component	GO:0016272	prefoldin complex	0	7	0	0.967995	1	1	1
molecular_function	GO:0004534	5'-3' exoribonuclease activity	0	2	0	0.991507	1	1	1
molecular_function	GO:0004527	exonuclease activity	0	3	0	0.950063	1	1	1
cellular_component	GO:0000786	nucleosome	0	10	0	0.954564	1	1	1
cellular_component	GO:0000139	Golgi membrane	0	8	0	0.950124	1	1	1
biological_process	GO:0048280	vesicle fusion with Golgi apparatus	0	1	0	0.995688	1	1	1
cellular_component	GO:0017119	Golgi transport complex	0	3	0	0.986169	1	1	1
molecular_function	GO:0015187	glycine transmembrane transporter activity	0	1	0	0.995745	1	1	1
biological_process	GO:1904983	glycine import into mitochondrion	0	1	0	0.995688	1	1	1
molecular_function	GO:0004853	uroporphyrinogen decarboxylase activity	0	1	0	0.995745	1	1	1
cellular_component	GO:0072546	EMC complex	0	1	0	0.99537	1	1	1
biological_process	GO:0034553	mitochondrial respiratory chain complex II assembly	0	1	0	0.995688	1	1	1
molecular_function	GO:0004407	histone deacetylase activity	0	2	0	0.987286	1	1	1
biological_process	GO:0016575	histone deacetylation	0	5	0	0.978616	1	1	1
biological_process	GO:0007094	mitotic spindle assembly checkpoint signaling	0	4	0	0.982858	1	1	1
biological_process	GO:0000001	mitochondrion inheritance	0	1	0	0.995688	1	1	1
cellular_component	GO:0005852	eukaryotic translation initiation factor 3 complex	0	17	0	0.923873	1	1	1
molecular_function	GO:0004814	arginine-tRNA ligase activity	0	2	0	0.991507	1	1	1
biological_process	GO:0006420	arginyl-tRNA aminoacylation	0	2	0	0.991394	1	1	1
molecular_function	GO:0009916	alternative oxidase activity	0	1	0	0.995745	1	1	1
molecular_function	GO:0004827	proline-tRNA ligase activity	0	3	0	0.987286	1	1	1
biological_process	GO:0006433	prolyl-tRNA aminoacylation	0	3	0	0.987118	1	1	1
molecular_function	GO:0004020	adenylylsulfate kinase activity	0	2	0	0.991507	1	1	1
biological_process	GO:0000103	sulfate assimilation	0	3	0	0.982858	1	1	1
cellular_component	GO:0034066	Ric1-Rgp1 guanyl-nucleotide exchange factor complex	0	2	0	0.99076	1	1	1
cellular_component	GO:0005956	protein kinase CK2 complex	0	2	0	0.99076	1	1	1
molecular_function	GO:0019887	protein kinase regulator activity	0	3	0	0.966438	1	1	1
cellular_component	GO:0000346	transcription export complex	0	1	0	0.99076	1	1	1
biological_process	GO:0006406	mRNA export from nucleus	0	3	0	0.982858	1	1	1
molecular_function	GO:0016774	phosphotransferase activity, carboxyl group as acceptor	0	1	0	0.966438	1	1	1
biological_process	GO:0016310	phosphorylation	0	14	0	0.95832	0.186596	1	1
biological_process	GO:0006082	organic acid metabolic process	0	1	0	0.339181	1	0.986	1
cellular_component	GO:0046540	U4/U6 x U5 tri-snRNP complex	0	7	0	0.967995	1	1	1
biological_process	GO:0000244	spliceosomal tri-snRNP complex assembly	0	2	0	0.991394	1	1	1
biological_process	GO:0034198	cellular response to amino acid starvation	0	1	0	0.995688	1	1	1
biological_process	GO:0032007	negative regulation of TOR signaling	0	1	0	0.995688	1	1	1
biological_process	GO:0000160	phosphorelay signal transduction system	0	17	0	0.929031	1	1	1
biological_process	GO:0016925	protein sumoylation	0	2	0	0.991394	1	1	1
molecular_function	GO:0017056	structural constituent of nuclear pore	0	9	0	0.962319	1	1	1
molecular_function	GO:0004563	beta-N-acetylhexosaminidase activity	0	3	0	0.987286	1	1	1
molecular_function	GO:0008143	poly(A) binding	0	1	0	0.995745	1	1	1
biological_process	GO:0043488	regulation of mRNA stability	0	1	0	0.974391	1	1	1
biological_process	GO:1900364	negative regulation of mRNA polyadenylation	0	1	0	0.995688	1	1	1
molecular_function	GO:0004729	oxygen-dependent protoporphyrinogen oxidase activity	0	1	0	0.995745	1	1	1
molecular_function	GO:0004345	glucose-6-phosphate dehydrogenase activity	0	5	0	0.978896	1	1	1
biological_process	GO:0006006	glucose metabolic process	0	6	0	0.941201	1	1	1
biological_process	GO:0070072	vacuolar proton-transporting V-type ATPase complex assembly	0	4	0	0.982858	1	1	1
molecular_function	GO:0016758	hexosyltransferase activity	0	24	0	0.756601	1	1	1
molecular_function	GO:0005089	guanyl-nucleotide exchange factor activity	0	6	0	NA	NA	NA	NA
molecular_function	GO:0005388	P-type calcium transporter activity	0	6	0	0.974726	1	1	1
biological_process	GO:0006816	calcium ion transport	0	4	0	0.957662	1	1	1
cellular_component	GO:0019774	proteasome core complex, beta-subunit complex	0	2	0	0.99076	1	1	1
biological_process	GO:0043161	proteasome-mediated ubiquitin-dependent protein catabolic process	0	8	0	0.937128	1	1	1
molecular_function	GO:0004802	transketolase activity	0	3	0	0.987286	1	1	1
biological_process	GO:0046907	intracellular transport	0	2	0	0.868275	0.47927	1	1
cellular_component	GO:0005874	microtubule	0	10	0	0.945703	1	1	1
cellular_component	GO:0000930	gamma-tubulin complex	0	2	0	0.981597	1	1	1
biological_process	GO:0007017	microtubule-based process	0	11	0	0.836844	1	1	1
biological_process	GO:0007020	microtubule nucleation	0	10	0	0.957662	1	1	1
biological_process	GO:0031122	cytoplasmic microtubule organization	0	2	0	0.991394	1	1	1
molecular_function	GO:0004357	glutamate-cysteine ligase activity	0	1	0	0.995745	1	1	1
biological_process	GO:0006750	glutathione biosynthetic process	0	2	0	0.991394	1	1	1
cellular_component	GO:0005834	heterotrimeric G-protein complex	0	3	0	0.986169	1	1	1
molecular_function	GO:0001664	G protein-coupled receptor binding	0	3	0	0.987286	1	1	1
molecular_function	GO:0031683	G-protein beta/gamma-subunit complex binding	0	3	0	0.987286	1	1	1
molecular_function	GO:0019001	guanyl nucleotide binding	0	3	0	0.638914	1	1	1
biological_process	GO:0007186	G protein-coupled receptor signaling pathway	0	8	0	0.965992	1	1	1
molecular_function	GO:0005200	structural constituent of cytoskeleton	0	8	0	0.966438	1	1	1
molecular_function	GO:0051920	peroxiredoxin activity	0	2	0	0.991507	1	1	1
molecular_function	GO:0035226	glutamate-cysteine ligase catalytic subunit binding	0	1	0	0.995745	1	1	1
biological_process	GO:0016480	negative regulation of transcription by RNA polymerase III	0	1	0	0.995688	1	1	1
cellular_component	GO:0005854	nascent polypeptide-associated complex	0	2	0	0.99076	1	1	1
molecular_function	GO:0031071	cysteine desulfurase activity	0	1	0	0.995745	1	1	1
biological_process	GO:0044571	[2Fe-2S] cluster assembly	0	1	0	0.995688	1	1	1
cellular_component	GO:0035101	FACT complex	0	1	0	0.99537	1	1	1
molecular_function	GO:0033971	hydroxyisourate hydrolase activity	0	1	0	0.995745	1	1	1
biological_process	GO:0006144	purine nucleobase metabolic process	0	2	0	0.970183	1	1	1
molecular_function	GO:0016805	dipeptidase activity	0	2	0	0.991507	1	1	1
molecular_function	GO:0004555	alpha,alpha-trehalase activity	0	2	0	0.991507	1	1	1
biological_process	GO:0005991	trehalose metabolic process	0	2	0	0.974391	1	1	1
biological_process	GO:0005993	trehalose catabolic process	0	1	0	0.995688	1	1	1
molecular_function	GO:0004451	isocitrate lyase activity	0	2	0	0.991507	1	1	1
cellular_component	GO:0008622	epsilon DNA polymerase complex	0	3	0	0.986169	1	1	1
biological_process	GO:0006261	DNA-dependent DNA replication	0	2	0	0.925007	1	1	1
biological_process	GO:0032968	positive regulation of transcription elongation from RNA polymerase II promoter	0	4	0	0.982858	1	1	1
cellular_component	GO:0005952	cAMP-dependent protein kinase complex	0	2	0	0.99076	1	1	1
molecular_function	GO:0008603	cAMP-dependent protein kinase regulator activity	0	2	0	0.991507	1	1	1
biological_process	GO:0001932	regulation of protein phosphorylation	0	2	0	0.949398	1	1	1
cellular_component	GO:0005815	microtubule organizing center	0	10	0	0.93255	1	1	1
cellular_component	GO:0000922	spindle pole	0	8	0	0.963499	1	1	1
molecular_function	GO:0043015	gamma-tubulin binding	0	8	0	0.966438	1	1	1
biological_process	GO:0000226	microtubule cytoskeleton organization	0	9	0	0.945291	1	1	1
molecular_function	GO:0031491	nucleosome binding	0	1	0	0.991507	1	1	1
molecular_function	GO:0016818	hydrolase activity, acting on acid anhydrides, in phosphorus-containing anhydrides	0	6	0	0.603729	1	1	1
biological_process	GO:0043044	chromatin remodeling	0	1	0	NA	NA	NA	NA
cellular_component	GO:0005887	integral component of plasma membrane	0	4	0	0.981597	1	1	1
molecular_function	GO:0030171	voltage-gated proton channel activity	0	1	0	0.995745	1	1	1
molecular_function	GO:0048038	quinone binding	0	4	0	0.983082	1	1	1
molecular_function	GO:0003916	DNA topoisomerase activity	0	1	0	0.978896	1	1	1
molecular_function	GO:0003917	DNA topoisomerase type I (single strand cut, ATP-independent) activity	0	3	0	0.987286	1	1	1
biological_process	GO:0006265	DNA topological change	0	5	0	0.978616	1	1	1
molecular_function	GO:0016791	phosphatase activity	0	25	0	0.773107	1	1	1
cellular_component	GO:0043564	Ku70:Ku80 complex	0	2	0	0.99076	1	1	1
molecular_function	GO:0016817	hydrolase activity, acting on acid anhydrides	0	4	0	0.59328	1	1	1
molecular_function	GO:0003684	damaged DNA binding	0	17	0	0.929966	1	1	1
molecular_function	GO:0042162	telomeric DNA binding	0	3	0	0.983082	1	1	1
biological_process	GO:0006303	double-strand break repair via nonhomologous end joining	0	2	0	0.991394	1	1	1
biological_process	GO:0000723	telomere maintenance	0	8	0	0.965992	1	1	1
molecular_function	GO:0030234	enzyme regulator activity	0	7	0	0.789956	1	1	1
biological_process	GO:0019348	dolichol metabolic process	0	2	0	0.982858	1	1	1
molecular_function	GO:0004146	dihydrofolate reductase activity	0	2	0	0.991507	1	1	1
biological_process	GO:0046654	tetrahydrofolate biosynthetic process	0	3	0	0.987118	1	1	1
biological_process	GO:0006545	glycine biosynthetic process	0	2	0	0.974391	1	1	1
biological_process	GO:0006633	fatty acid biosynthetic process	0	6	0	0.961818	1	1	1
molecular_function	GO:0016746	acyltransferase activity	0	15	0	0.956282	0.287845	1	1
cellular_component	GO:0000164	protein phosphatase type 1 complex	0	1	0	0.99537	1	1	1
cellular_component	GO:0072357	PTW/PP1 phosphatase complex	0	1	0	0.99537	1	1	1
molecular_function	GO:0004722	protein serine/threonine phosphatase activity	0	8	0	0.954131	1	1	1
molecular_function	GO:0031681	G-protein beta-subunit binding	0	1	0	0.995745	1	1	1
biological_process	GO:0000750	pheromone-dependent signal transduction involved in conjugation with cellular fusion	0	1	0	0.995688	1	1	1
biological_process	GO:0006464	cellular protein modification process	0	11	0	0.999562	0.00295584	1	0.248
molecular_function	GO:0003865	3-oxo-5-alpha-steroid 4-dehydrogenase activity	0	3	0	0.987286	1	1	1
cellular_component	GO:0005758	mitochondrial intermembrane space	0	6	0	0.967995	1	1	1
biological_process	GO:0072321	obsolete chaperone-mediated protein transport	0	2	0	NA	NA	NA	NA
biological_process	GO:0006325	chromatin organization	0	4	0	0.970789	0.240061	1	1
biological_process	GO:0006348	subtelomeric heterochromatin assembly	0	2	0	NA	NA	NA	NA
molecular_function	GO:0004735	pyrroline-5-carboxylate reductase activity	0	4	0	0.983082	1	1	1
biological_process	GO:0006561	proline biosynthetic process	0	7	0	0.970183	1	1	1
molecular_function	GO:0004417	hydroxyethylthiazole kinase activity	0	1	0	0.995745	1	1	1
molecular_function	GO:0004789	thiamine-phosphate diphosphorylase activity	0	1	0	0.995745	1	1	1
biological_process	GO:0009228	thiamine biosynthetic process	0	4	0	0.982858	1	1	1
molecular_function	GO:0004932	mating-type factor pheromone receptor activity	0	2	0	0.991507	1	1	1
molecular_function	GO:0008324	cation transmembrane transporter activity	0	8	0	0.923829	0.372115	1	1
molecular_function	GO:0015079	potassium ion transmembrane transporter activity	0	2	0	0.987286	1	1	1
biological_process	GO:0006812	cation transport	0	23	0	0.90997	0.404341	1	1
biological_process	GO:0071805	potassium ion transmembrane transport	0	3	0	0.987118	1	1	1
biological_process	GO:0030007	cellular potassium ion homeostasis	0	1	0	0.995688	1	1	1
molecular_function	GO:0004003	DNA helicase activity	0	6	0	NA	NA	NA	NA
biological_process	GO:0006535	cysteine biosynthetic process from serine	0	5	0	0.978616	1	1	1
molecular_function	GO:0003949	1-(5-phosphoribosyl)-5-[(5-phosphoribosylamino)methylideneamino]imidazole-4-carboxamide isomerase activity	0	1	0	0.995745	1	1	1
cellular_component	GO:0031083	BLOC-1 complex	0	2	0	0.99076	1	1	1
cellular_component	GO:0031390	Ctf18 RFC-like complex	0	2	0	0.99076	1	1	1
biological_process	GO:0007064	mitotic sister chromatid cohesion	0	5	0	0.978616	1	1	1
biological_process	GO:0017183	peptidyl-diphthamide biosynthetic process from peptidyl-histidine	0	4	0	0.982858	1	1	1
molecular_function	GO:0042393	histone binding	0	3	0	0.978896	1	1	1
molecular_function	GO:0016810	hydrolase activity, acting on carbon-nitrogen (but not peptide) bonds	0	22	0	0.776449	1	1	1
biological_process	GO:0006480	N-terminal protein amino acid methylation	0	2	0	0.991394	1	1	1
molecular_function	GO:0003998	acylphosphatase activity	0	1	0	0.995745	1	1	1
molecular_function	GO:0003839	gamma-glutamylcyclotransferase activity	0	5	0	0.978896	1	1	1
cellular_component	GO:0032040	small-subunit processome	0	8	0	0.963499	1	1	1
molecular_function	GO:0004576	oligosaccharyl transferase activity	0	2	0	0.978896	1	1	1
biological_process	GO:0006486	protein glycosylation	0	16	0	0.87036	1	1	1
cellular_component	GO:0000276	mitochondrial proton-transporting ATP synthase complex, coupling factor F(o)	0	8	0	0.963499	1	1	1
biological_process	GO:0015986	ATP synthesis coupled proton transport	0	18	0	0.925007	1	1	1
molecular_function	GO:0070628	proteasome binding	0	2	0	0.991507	1	1	1
molecular_function	GO:0004709	MAP kinase kinase kinase activity	0	1	0	0.995745	1	1	1
biological_process	GO:0051403	stress-activated MAPK cascade	0	1	0	0.995688	1	1	1
molecular_function	GO:0003854	3-beta-hydroxy-delta5-steroid dehydrogenase activity	0	2	0	0.991507	1	1	1
molecular_function	GO:0016616	oxidoreductase activity, acting on the CH-OH group of donors, NAD or NADP as acceptor	0	21	0	0.831836	1	1	1
biological_process	GO:0006694	steroid biosynthetic process	0	4	0	0.970183	1	1	1
cellular_component	GO:0005751	mitochondrial respiratory chain complex IV	0	2	0	0.99076	1	1	1
molecular_function	GO:0000175	3'-5'-exoribonuclease activity	0	1	0	0.991507	1	1	1
molecular_function	GO:0016868	intramolecular transferase activity, phosphotransferases	0	1	0	0.983082	1	1	1
biological_process	GO:0071704	organic substance metabolic process	0	1	0	0.854913	0.307498	1	1
biological_process	GO:0000045	autophagosome assembly	0	6	0	0.974391	1	1	1
biological_process	GO:0000422	autophagy of mitochondrion	0	2	0	0.991394	1	1	1
molecular_function	GO:0004190	aspartic-type endopeptidase activity	0	23	0	0.906385	1	1	1
cellular_component	GO:0005618	cell wall	0	8	0	0.963499	1	1	1
molecular_function	GO:0051287	NAD binding	0	27	0	0.864629	1	1	1
molecular_function	GO:0016651	oxidoreductase activity, acting on NAD(P)H	0	8	0	0.918103	1	1	1
molecular_function	GO:0016709	oxidoreductase activity, acting on paired donors, with incorporation or reduction of molecular oxygen, NAD(P)H as one donor, and incorporation of one atom of oxygen	0	1	0	0.914181	1	1	1
biological_process	GO:0031124	mRNA 3'-end processing	0	2	0	0.999639	0.0298168	1	0.998
molecular_function	GO:0019781	NEDD8 activating enzyme activity	0	4	0	0.983082	1	1	1
molecular_function	GO:0008641	ubiquitin-like modifier activating enzyme activity	0	12	0	0.950063	1	1	1
biological_process	GO:0045116	protein neddylation	0	4	0	0.982858	1	1	1
cellular_component	GO:0015629	actin cytoskeleton	0	6	0	0.910994	1	1	1
cellular_component	GO:0005885	Arp2/3 protein complex	0	8	0	0.963499	1	1	1
biological_process	GO:0030041	actin filament polymerization	0	4	0	0.949398	1	1	1
biological_process	GO:0030833	regulation of actin filament polymerization	0	6	0	0.949398	1	1	1
biological_process	GO:0034314	Arp2/3 complex-mediated actin nucleation	0	8	0	0.961818	1	1	1
molecular_function	GO:0003729	mRNA binding	0	6	0	0.974726	1	1	1
biological_process	GO:0000245	spliceosomal complex assembly	0	3	0	0.982858	1	1	1
molecular_function	GO:0008534	oxidized purine nucleobase lesion DNA N-glycosylase activity	0	1	0	0.995745	1	1	1
cellular_component	GO:0048188	Set1C/COMPASS complex	0	7	0	0.967995	1	1	1
cellular_component	GO:0044666	MLL3/4 complex	0	1	0	0.99537	1	1	1
biological_process	GO:0036297	interstrand cross-link repair	0	1	0	0.995688	1	1	1
biological_process	GO:0032259	methylation	0	10	0	0.866575	1	1	1
molecular_function	GO:0000334	3-hydroxyanthranilate 3,4-dioxygenase activity	0	1	0	0.995745	1	1	1
biological_process	GO:0006850	mitochondrial pyruvate transmembrane transport	0	1	0	0.995688	1	1	1
molecular_function	GO:0009374	biotin binding	0	4	0	0.983082	1	1	1
molecular_function	GO:0004736	pyruvate carboxylase activity	0	4	0	0.983082	1	1	1
biological_process	GO:0006090	pyruvate metabolic process	0	5	0	0.920999	1	1	1
biological_process	GO:0006094	gluconeogenesis	0	6	0	0.970183	1	1	1
molecular_function	GO:0004784	superoxide dismutase activity	0	5	0	0.978896	1	1	1
biological_process	GO:0006801	superoxide metabolic process	0	8	0	0.961818	1	1	1
biological_process	GO:0006623	protein targeting to vacuole	0	1	0	0.995688	1	1	1
biological_process	GO:0006895	Golgi to endosome transport	0	2	0	0.991394	1	1	1
cellular_component	GO:0008250	oligosaccharyltransferase complex	0	2	0	0.986169	1	1	1
molecular_function	GO:0004579	dolichyl-diphosphooligosaccharide-protein glycotransferase activity	0	3	0	0.987286	1	1	1
biological_process	GO:0001510	RNA methylation	0	4	0	0.949398	1	1	1
biological_process	GO:0009452	7-methylguanosine RNA capping	0	1	0	0.987118	1	1	1
cellular_component	GO:1990071	TRAPPII protein complex	0	1	0	0.99537	1	1	1
biological_process	GO:0006891	intra-Golgi vesicle-mediated transport	0	4	0	0.982858	1	1	1
cellular_component	GO:0005778	peroxisomal membrane	0	3	0	0.959022	1	1	1
molecular_function	GO:0042623	ATP hydrolysis activity	0	1	0	NA	NA	NA	NA
biological_process	GO:0007031	peroxisome organization	0	4	0	0.957662	1	1	1
biological_process	GO:0006625	protein targeting to peroxisome	0	2	0	0.974391	1	1	1
molecular_function	GO:0003678	DNA helicase activity	0	8	0	0.937955	1	1	1
cellular_component	GO:0005763	mitochondrial small ribosomal subunit	0	2	0	0.99076	1	1	1
molecular_function	GO:0004663	Rab geranylgeranyltransferase activity	0	1	0	0.995745	1	1	1
biological_process	GO:0018344	protein geranylgeranylation	0	3	0	0.987118	1	1	1
molecular_function	GO:0004615	phosphomannomutase activity	0	2	0	0.991507	1	1	1
biological_process	GO:0009298	GDP-mannose biosynthetic process	0	4	0	0.982858	1	1	1
cellular_component	GO:0000796	condensin complex	0	3	0	0.986169	1	1	1
biological_process	GO:0007076	mitotic chromosome condensation	0	4	0	0.982858	1	1	1
molecular_function	GO:0016772	transferase activity, transferring phosphorus-containing groups	0	16	0	0.813259	0.449132	1	1
molecular_function	GO:0000155	phosphorelay sensor kinase activity	0	12	0	0.950063	1	1	1
molecular_function	GO:0004127	cytidylate kinase activity	0	1	0	0.995745	1	1	1
molecular_function	GO:0009041	uridylate kinase activity	0	1	0	0.995745	1	1	1
biological_process	GO:0006207	'de novo' pyrimidine nucleobase biosynthetic process	0	5	0	0.978616	1	1	1
biological_process	GO:0006221	pyrimidine nucleotide biosynthetic process	0	2	0	0.970183	1	1	1
molecular_function	GO:0005096	GTPase activator activity	0	13	0	0.868347	1	1	1
molecular_function	GO:0004559	alpha-mannosidase activity	0	1	0	0.929966	1	1	1
biological_process	GO:0006013	mannose metabolic process	0	1	0	0.995688	1	1	1
biological_process	GO:0036265	RNA (guanine-N7)-methylation	0	2	0	0.987118	1	1	1
molecular_function	GO:0031072	heat shock protein binding	0	4	0	0.983082	1	1	1
biological_process	GO:0009408	response to heat	0	3	0	0.987118	1	1	1
molecular_function	GO:0004821	histidine-tRNA ligase activity	0	1	0	0.995745	1	1	1
biological_process	GO:0006427	histidyl-tRNA aminoacylation	0	1	0	0.995688	1	1	1
cellular_component	GO:0045261	proton-transporting ATP synthase complex, catalytic core F(1)	0	4	0	0.977044	1	1	1
molecular_function	GO:0046933	proton-transporting ATP synthase activity, rotational mechanism	0	7	0	0.970573	1	1	1
cellular_component	GO:0005759	mitochondrial matrix	0	2	0	0.950124	1	1	1
cellular_component	GO:0061617	MICOS complex	0	3	0	0.986169	1	1	1
biological_process	GO:0042407	cristae formation	0	2	0	0.991394	1	1	1
cellular_component	GO:0089701	U2AF complex	0	1	0	0.99537	1	1	1
molecular_function	GO:0004832	valine-tRNA ligase activity	0	1	0	0.995745	1	1	1
biological_process	GO:0006438	valyl-tRNA aminoacylation	0	1	0	0.995688	1	1	1
molecular_function	GO:0042030	ATPase inhibitor activity	0	1	0	0.995745	1	1	1
biological_process	GO:0032780	negative regulation of ATP-dependent activity	0	1	0	0.991394	1	1	1
biological_process	GO:0022900	electron transport chain	0	6	0	0.949398	1	1	1
biological_process	GO:0002949	tRNA threonylcarbamoyladenosine modification	0	2	0	0.991394	1	1	1
biological_process	GO:0042256	mature ribosome assembly	0	1	0	0.995688	1	1	1
molecular_function	GO:0004830	tryptophan-tRNA ligase activity	0	4	0	0.983082	1	1	1
biological_process	GO:0006436	tryptophanyl-tRNA aminoacylation	0	4	0	0.982858	1	1	1
molecular_function	GO:0004185	serine-type carboxypeptidase activity	0	5	0	0.978896	1	1	1
cellular_component	GO:0019008	molybdopterin synthase complex	0	2	0	0.99076	1	1	1
molecular_function	GO:0003725	double-stranded RNA binding	0	2	0	0.991507	1	1	1
molecular_function	GO:0004560	alpha-L-fucosidase activity	0	3	0	0.987286	1	1	1
molecular_function	GO:0008198	ferrous iron binding	0	1	0	0.995745	1	1	1
molecular_function	GO:0016701	oxidoreductase activity, acting on single donors with incorporation of molecular oxygen	0	2	0	0.922041	1	1	1
biological_process	GO:0006725	cellular aromatic compound metabolic process	0	6	0	0.965754	0.0939005	1	1
molecular_function	GO:0005267	potassium channel activity	0	1	0	0.995745	1	1	1
molecular_function	GO:0008138	protein tyrosine/serine/threonine phosphatase activity	0	9	0	0.962319	1	1	1
molecular_function	GO:0004725	protein tyrosine phosphatase activity	0	18	0	0.925995	1	1	1
biological_process	GO:0006470	protein dephosphorylation	0	18	0	0.905131	1	1	1
biological_process	GO:0016311	dephosphorylation	0	18	0	0.847879	1	1	1
molecular_function	GO:0004665	prephenate dehydrogenase (NADP+) activity	0	2	0	0.991507	1	1	1
molecular_function	GO:0008977	prephenate dehydrogenase (NAD+) activity	0	2	0	0.991507	1	1	1
biological_process	GO:0006571	tyrosine biosynthetic process	0	2	0	0.991394	1	1	1
cellular_component	GO:0000814	ESCRT II complex	0	4	0	0.981597	1	1	1
biological_process	GO:0071985	multivesicular body sorting pathway	0	2	0	0.978616	1	1	1
molecular_function	GO:0004846	urate oxidase activity	0	1	0	0.995745	1	1	1
molecular_function	GO:0004019	adenylosuccinate synthase activity	0	1	0	0.995745	1	1	1
biological_process	GO:0006164	purine nucleotide biosynthetic process	0	4	0	0.844186	1	1	1
molecular_function	GO:0003941	L-serine ammonia-lyase activity	0	1	0	0.995745	1	1	1
molecular_function	GO:0004089	carbonate dehydratase activity	0	6	0	0.974726	1	1	1
molecular_function	GO:0004044	amidophosphoribosyltransferase activity	0	1	0	0.995745	1	1	1
molecular_function	GO:0008972	phosphomethylpyrimidine kinase activity	0	2	0	0.991507	1	1	1
molecular_function	GO:0050334	thiaminase activity	0	2	0	0.991507	1	1	1
biological_process	GO:0006772	thiamine metabolic process	0	3	0	0.978616	1	1	1
molecular_function	GO:0004352	glutamate dehydrogenase (NAD+) activity	0	2	0	0.991507	1	1	1
biological_process	GO:0019551	glutamate catabolic process to 2-oxoglutarate	0	2	0	0.991394	1	1	1
molecular_function	GO:0043169	cation binding	0	7	0	0.959082	0.108755	1	1
molecular_function	GO:0000225	N-acetylglucosaminylphosphatidylinositol deacetylase activity	0	2	0	0.991507	1	1	1
molecular_function	GO:0015385	sodium:proton antiporter activity	0	3	0	0.987286	1	1	1
molecular_function	GO:0015299	solute:proton antiporter activity	0	6	0	0.966438	1	1	1
biological_process	GO:0006814	sodium ion transport	0	3	0	0.987118	1	1	1
biological_process	GO:0030004	cellular monovalent inorganic cation homeostasis	0	1	0	0.991394	1	1	1
molecular_function	GO:0030145	manganese ion binding	0	8	0	0.966438	1	1	1
molecular_function	GO:0004348	glucosylceramidase activity	0	4	0	0.983082	1	1	1
biological_process	GO:0006665	sphingolipid metabolic process	0	4	0	0.957662	1	1	1
molecular_function	GO:0000009	alpha-1,6-mannosyltransferase activity	0	5	0	0.970573	1	1	1
biological_process	GO:0070481	nuclear-transcribed mRNA catabolic process, non-stop decay	0	1	0	0.995688	1	1	1
biological_process	GO:0070966	nuclear-transcribed mRNA catabolic process, no-go decay	0	1	0	0.995688	1	1	1
biological_process	GO:0071025	RNA surveillance	0	1	0	0.995688	1	1	1
cellular_component	GO:0000974	Prp19 complex	0	4	0	0.981597	1	1	1
biological_process	GO:0006637	acyl-CoA metabolic process	0	2	0	0.974391	1	1	1
cellular_component	GO:0005740	mitochondrial envelope	0	2	0	0.965657	0.263757	1	1
molecular_function	GO:0004129	cytochrome-c oxidase activity	0	6	0	0.974726	1	1	1
molecular_function	GO:0000030	mannosyltransferase activity	0	13	0	0.910275	1	1	1
molecular_function	GO:0016798	hydrolase activity, acting on glycosyl bonds	0	4	0	0.538828	1	1	1
biological_process	GO:0071555	cell wall organization	0	3	0	0.978616	1	1	1
molecular_function	GO:0008171	O-methyltransferase activity	0	5	0	0.958217	1	1	1
molecular_function	GO:0008553	P-type proton-exporting transporter activity	0	2	0	0.991507	1	1	1
biological_process	GO:0120029	proton export across plasma membrane	0	2	0	0.991394	1	1	1
molecular_function	GO:0004476	mannose-6-phosphate isomerase activity	0	2	0	0.991507	1	1	1
molecular_function	GO:0004644	phosphoribosylglycinamide formyltransferase activity	0	1	0	0.995745	1	1	1
molecular_function	GO:0008235	metalloexopeptidase activity	0	5	0	0.958217	1	1	1
biological_process	GO:0009405	obsolete pathogenesis	0	2	0	NA	NA	NA	NA
molecular_function	GO:0046556	alpha-L-arabinofuranosidase activity	0	1	0	0.995745	1	1	1
biological_process	GO:0046373	L-arabinose metabolic process	0	1	0	0.995688	1	1	1
molecular_function	GO:0016712	oxidoreductase activity, acting on paired donors, with incorporation or reduction of molecular oxygen, reduced flavin or flavoprotein as one donor, and incorporation of one atom of oxygen	0	6	0	0.966438	1	1	1
biological_process	GO:0043386	mycotoxin biosynthetic process	0	14	0	0.937128	1	1	1
molecular_function	GO:0008484	sulfuric ester hydrolase activity	0	5	0	0.978896	1	1	1
molecular_function	GO:0004650	polygalacturonase activity	0	4	0	0.983082	1	1	1
cellular_component	GO:0005794	Golgi apparatus	0	5	0	0.844994	1	1	1
molecular_function	GO:0005457	GDP-fucose transmembrane transporter activity	0	1	0	0.995745	1	1	1
biological_process	GO:0036085	GDP-fucose import into Golgi lumen	0	1	0	0.995688	1	1	1
biological_process	GO:0006606	protein import into nucleus	0	11	0	0.953521	1	1	1
molecular_function	GO:0015165	pyrimidine nucleotide-sugar transmembrane transporter activity	0	3	0	0.987286	1	1	1
biological_process	GO:0090481	pyrimidine nucleotide-sugar transmembrane transport	0	3	0	0.987118	1	1	1
molecular_function	GO:0016779	nucleotidyltransferase activity	0	15	0	0.712155	1	1	1
cellular_component	GO:0045121	membrane raft	0	1	0	0.99537	1	1	1
cellular_component	GO:0031902	late endosome membrane	0	2	0	0.99076	1	1	1
cellular_component	GO:0071986	Ragulator complex	0	1	0	0.99537	1	1	1
biological_process	GO:0001919	regulation of receptor recycling	0	1	0	0.995688	1	1	1
biological_process	GO:0032008	positive regulation of TOR signaling	0	2	0	0.982858	1	1	1
biological_process	GO:0043410	positive regulation of MAPK cascade	0	1	0	0.995688	1	1	1
biological_process	GO:0071230	cellular response to amino acid stimulus	0	1	0	0.995688	1	1	1
biological_process	GO:0007040	lysosome organization	0	1	0	0.995688	1	1	1
biological_process	GO:0042632	cholesterol homeostasis	0	1	0	0.995688	1	1	1
biological_process	GO:0016197	endosomal transport	0	2	0	0.933071	1	1	1
cellular_component	GO:0005685	U1 snRNP	0	3	0	0.986169	1	1	1
biological_process	GO:0006376	mRNA splice site selection	0	1	0	0.995688	1	1	1
cellular_component	GO:0042765	GPI-anchor transamidase complex	0	5	0	0.977044	1	1	1
biological_process	GO:0016255	attachment of GPI anchor to protein	0	4	0	0.982858	1	1	1
cellular_component	GO:0005615	extracellular space	0	1	0	0.99537	1	1	1
molecular_function	GO:0005199	structural constituent of cell wall	0	3	0	0.987286	1	1	1
molecular_function	GO:0008536	small GTPase binding	0	17	0	NA	NA	NA	NA
molecular_function	GO:0051087	chaperone binding	0	4	0	0.983082	1	1	1
biological_process	GO:0030150	protein import into mitochondrial matrix	0	5	0	0.978616	1	1	1
molecular_function	GO:0070577	lysine-acetylated histone binding	0	1	0	0.995745	1	1	1
molecular_function	GO:0016504	peptidase activator activity	0	1	0	0.995745	1	1	1
molecular_function	GO:0003951	NAD+ kinase activity	0	9	0	0.962319	1	1	1
molecular_function	GO:0042802	identical protein binding	0	1	0	0.987286	1	1	1
molecular_function	GO:0018024	histone-lysine N-methyltransferase activity	0	7	0	0.966438	1	1	1
biological_process	GO:0034968	histone lysine methylation	0	5	0	0.965992	1	1	1
cellular_component	GO:0030126	COPI vesicle coat	0	8	0	0.963499	1	1	1
cellular_component	GO:0030117	membrane coat	0	13	0	0.87332	1	1	1
cellular_component	GO:0035145	exon-exon junction complex	0	1	0	0.99537	1	1	1
biological_process	GO:0009166	nucleotide catabolic process	0	9	0	0.957662	1	1	1
molecular_function	GO:0003979	UDP-glucose 6-dehydrogenase activity	0	1	0	0.995745	1	1	1
molecular_function	GO:0070403	NAD+ binding	0	7	0	0.970573	1	1	1
molecular_function	GO:0004807	triose-phosphate isomerase activity	0	3	0	0.987286	1	1	1
biological_process	GO:0015976	carbon utilization	0	1	0	0.995688	1	1	1
molecular_function	GO:0019829	ATPase-coupled cation transmembrane transporter activity	0	7	0	0.914181	1	1	1
molecular_function	GO:0015116	sulfate transmembrane transporter activity	0	5	0	0.978896	1	1	1
molecular_function	GO:0008271	secondary active sulfate transmembrane transporter activity	0	5	0	0.978896	1	1	1
biological_process	GO:0008272	sulfate transport	0	5	0	0.978616	1	1	1
molecular_function	GO:0004605	phosphatidate cytidylyltransferase activity	0	2	0	0.991507	1	1	1
molecular_function	GO:0030060	L-malate dehydrogenase activity	0	3	0	0.987286	1	1	1
molecular_function	GO:0016615	malate dehydrogenase activity	0	3	0	0.978896	1	1	1
biological_process	GO:0006108	malate metabolic process	0	3	0	0.987118	1	1	1
biological_process	GO:0071930	negative regulation of transcription involved in G1/S transition of mitotic cell cycle	0	1	0	0.995688	1	1	1
molecular_function	GO:0004181	metallocarboxypeptidase activity	0	5	0	0.978896	1	1	1
biological_process	GO:0005992	trehalose biosynthetic process	0	4	0	0.982858	1	1	1
biological_process	GO:0006974	cellular response to DNA damage stimulus	0	4	0	0.998114	0.0168385	1	0.972
molecular_function	GO:0004343	glucosamine 6-phosphate N-acetyltransferase activity	0	2	0	0.991507	1	1	1
biological_process	GO:0006048	UDP-N-acetylglucosamine biosynthetic process	0	2	0	0.991394	1	1	1
biological_process	GO:0030259	lipid glycosylation	0	2	0	0.991394	1	1	1
molecular_function	GO:0004721	phosphoprotein phosphatase activity	0	4	0	0.868347	1	1	1
molecular_function	GO:0008420	RNA polymerase II CTD heptapeptide repeat phosphatase activity	0	2	0	0.991507	1	1	1
biological_process	GO:0070940	dephosphorylation of RNA polymerase II C-terminal domain	0	2	0	0.991394	1	1	1
biological_process	GO:0000278	mitotic cell cycle	0	4	0	0.862805	1	1	1
biological_process	GO:0030261	chromosome condensation	0	1	0	0.982858	1	1	1
molecular_function	GO:0008026	helicase activity	0	3	0	NA	NA	NA	NA
molecular_function	GO:0004719	protein-L-isoaspartate (D-aspartate) O-methyltransferase activity	0	1	0	0.995745	1	1	1
biological_process	GO:0070131	positive regulation of mitochondrial translation	0	1	0	0.995688	1	1	1
molecular_function	GO:0003922	GMP synthase (glutamine-hydrolyzing) activity	0	1	0	0.995745	1	1	1
molecular_function	GO:0016462	pyrophosphatase activity	0	1	0	0.622438	1	1	1
biological_process	GO:0006177	GMP biosynthetic process	0	1	0	0.995688	1	1	1
molecular_function	GO:0018576	catechol 1,2-dioxygenase activity	0	4	0	0.983082	1	1	1
molecular_function	GO:0016702	oxidoreductase activity, acting on single donors with incorporation of molecular oxygen, incorporation of two atoms of oxygen	0	7	0	0.954131	1	1	1
molecular_function	GO:0008199	ferric iron binding	0	6	0	0.974726	1	1	1
biological_process	GO:0009712	catechol-containing compound metabolic process	0	4	0	0.982858	1	1	1
cellular_component	GO:0019005	SCF ubiquitin ligase complex	0	1	0	0.99537	1	1	1
molecular_function	GO:0030332	cyclin binding	0	1	0	0.995745	1	1	1
biological_process	GO:0031571	mitotic G1 DNA damage checkpoint signaling	0	1	0	0.995688	1	1	1
biological_process	GO:0031146	SCF-dependent proteasomal ubiquitin-dependent protein catabolic process	0	1	0	0.995688	1	1	1
biological_process	GO:0070588	calcium ion transmembrane transport	0	4	0	0.978616	1	1	1
biological_process	GO:0032784	regulation of DNA-templated transcription, elongation	0	1	0	0.974391	1	1	1
cellular_component	GO:0000502	proteasome complex	0	3	0	0.885719	1	1	1
biological_process	GO:0042176	regulation of protein catabolic process	0	3	0	0.987118	1	1	1
molecular_function	GO:0004651	polynucleotide 5'-phosphatase activity	0	2	0	0.991507	1	1	1
molecular_function	GO:0003847	1-alkyl-2-acetylglycerophosphocholine esterase activity	0	3	0	0.987286	1	1	1
cellular_component	GO:0031966	mitochondrial membrane	0	2	0	0.974	0.231439	1	1
molecular_function	GO:0008495	protoheme IX farnesyltransferase activity	0	1	0	0.995745	1	1	1
biological_process	GO:0006783	heme biosynthetic process	0	2	0	0.982858	1	1	1
biological_process	GO:0048034	heme O biosynthetic process	0	1	0	0.995688	1	1	1
molecular_function	GO:0004467	long-chain fatty acid-CoA ligase activity	0	1	0	0.995745	1	1	1
molecular_function	GO:0016209	antioxidant activity	0	3	0	0.89481	1	1	1
molecular_function	GO:0004806	triglyceride lipase activity	0	4	0	0.983082	1	1	1
molecular_function	GO:0004043	L-aminoadipate-semialdehyde dehydrogenase activity	0	1	0	0.995745	1	1	1
biological_process	GO:0009085	lysine biosynthetic process	0	2	0	0.974391	1	1	1
molecular_function	GO:0003746	translation elongation factor activity	0	9	0	0.962319	1	1	1
biological_process	GO:0006414	translational elongation	0	9	0	0.937128	1	1	1
molecular_function	GO:0004502	kynurenine 3-monooxygenase activity	0	2	0	0.991507	1	1	1
biological_process	GO:0006569	tryptophan catabolic process	0	3	0	0.974391	1	1	1
biological_process	GO:0019805	quinolinate biosynthetic process	0	2	0	0.991394	1	1	1
cellular_component	GO:0071013	catalytic step 2 spliceosome	0	1	0	0.99537	1	1	1
molecular_function	GO:0003955	NAD(P)H dehydrogenase (quinone) activity	0	1	0	0.966438	1	1	1
molecular_function	GO:0003755	peptidyl-prolyl cis-trans isomerase activity	0	17	0	0.929966	1	1	1
cellular_component	GO:0016459	myosin complex	0	7	0	0.967995	1	1	1
molecular_function	GO:0003774	cytoskeletal motor activity	0	7	0	0.89481	1	1	1
cellular_component	GO:0005784	Sec61 translocon complex	0	1	0	0.99537	1	1	1
biological_process	GO:0043087	regulation of GTPase activity	0	7	0	0.961818	1	1	1
molecular_function	GO:0016307	phosphatidylinositol phosphate kinase activity	0	4	0	0.983082	1	1	1
biological_process	GO:0046488	phosphatidylinositol metabolic process	0	4	0	0.818751	1	1	1
cellular_component	GO:0000813	ESCRT I complex	0	1	0	0.99537	1	1	1
biological_process	GO:0032509	endosome transport via multivesicular body sorting pathway	0	3	0	0.987118	1	1	1
molecular_function	GO:0004794	L-threonine ammonia-lyase activity	0	2	0	0.991507	1	1	1
biological_process	GO:0009097	isoleucine biosynthetic process	0	2	0	0.991394	1	1	1
molecular_function	GO:0008113	peptide-methionine (S)-S-oxide reductase activity	0	1	0	0.995745	1	1	1
molecular_function	GO:0004470	malic enzyme activity	0	2	0	0.991507	1	1	1
molecular_function	GO:0004471	malate dehydrogenase (decarboxylating) (NAD+) activity	0	2	0	0.991507	1	1	1
molecular_function	GO:0045735	nutrient reservoir activity	0	3	0	0.987286	1	1	1
biological_process	GO:0033609	oxalate metabolic process	0	3	0	0.987118	1	1	1
molecular_function	GO:0061578	Lys63-specific deubiquitinase activity	0	2	0	0.991507	1	1	1
biological_process	GO:0006383	transcription by RNA polymerase III	0	9	0	0.945291	1	1	1
biological_process	GO:0000413	protein peptidyl-prolyl isomerization	0	10	0	0.957662	1	1	1
molecular_function	GO:0003980	UDP-glucose:glycoprotein glucosyltransferase activity	0	2	0	0.991507	1	1	1
cellular_component	GO:0000148	1,3-beta-D-glucan synthase complex	0	1	0	0.99537	1	1	1
molecular_function	GO:0003843	1,3-beta-D-glucan synthase activity	0	1	0	0.995745	1	1	1
biological_process	GO:0006075	(1->3)-beta-D-glucan biosynthetic process	0	1	0	0.995688	1	1	1
cellular_component	GO:0016586	RSC-type complex	0	4	0	0.981597	1	1	1
cellular_component	GO:0042729	DASH complex	0	7	0	0.967995	1	1	1
cellular_component	GO:0072686	mitotic spindle	0	5	0	0.977044	1	1	1
biological_process	GO:0008608	attachment of spindle microtubules to kinetochore	0	5	0	0.970183	1	1	1
biological_process	GO:0042149	cellular response to glucose starvation	0	1	0	0.995688	1	1	1
cellular_component	GO:0070772	PAS complex	0	3	0	0.986169	1	1	1
biological_process	GO:0006661	phosphatidylinositol biosynthetic process	0	3	0	0.847879	1	1	1
cellular_component	GO:0070652	HAUS complex	0	1	0	0.99537	1	1	1
biological_process	GO:0051225	spindle assembly	0	1	0	0.995688	1	1	1
cellular_component	GO:0005747	mitochondrial respiratory chain complex I	0	3	0	0.986169	1	1	1
biological_process	GO:0006120	mitochondrial electron transport, NADH to ubiquinone	0	1	0	0.995688	1	1	1
molecular_function	GO:0016279	protein-lysine N-methyltransferase activity	0	2	0	0.958217	1	1	1
molecular_function	GO:0004843	thiol-dependent deubiquitinase	0	13	0	0.902511	1	1	1
biological_process	GO:0016578	histone deubiquitination	0	3	0	0.987118	1	1	1
molecular_function	GO:0004148	dihydrolipoyl dehydrogenase activity	0	1	0	0.995745	1	1	1
molecular_function	GO:0016668	oxidoreductase activity, acting on a sulfur group of donors, NAD(P) as acceptor	0	1	0	0.987286	1	1	1
cellular_component	GO:0048500	signal recognition particle	0	5	0	0.97251	1	1	1
cellular_component	GO:0005786	signal recognition particle, endoplasmic reticulum targeting	0	3	0	0.986169	1	1	1
molecular_function	GO:0008312	7S RNA binding	0	5	0	0.978896	1	1	1
molecular_function	GO:0030942	endoplasmic reticulum signal peptide binding	0	3	0	0.987286	1	1	1
biological_process	GO:0006614	SRP-dependent cotranslational protein targeting to membrane	0	7	0	0.970183	1	1	1
cellular_component	GO:0030915	Smc5-Smc6 complex	0	6	0	0.97251	1	1	1
molecular_function	GO:0030976	thiamine pyrophosphate binding	0	6	0	0.974726	1	1	1
molecular_function	GO:0016972	thiol oxidase activity	0	3	0	0.987286	1	1	1
molecular_function	GO:0016971	flavin-linked sulfhydryl oxidase activity	0	3	0	0.987286	1	1	1
molecular_function	GO:0004707	MAP kinase activity	0	3	0	0.987286	1	1	1
cellular_component	GO:0030127	COPII vesicle coat	0	7	0	0.967995	1	1	1
biological_process	GO:0006888	endoplasmic reticulum to Golgi vesicle-mediated transport	0	13	0	0.937128	1	1	1
biological_process	GO:0051168	nuclear export	0	1	0	0.961818	1	1	1
molecular_function	GO:0008374	O-acyltransferase activity	0	7	0	0.966438	1	1	1
cellular_component	GO:0031932	TORC2 complex	0	2	0	0.99076	1	1	1
molecular_function	GO:0005546	phosphatidylinositol-4,5-bisphosphate binding	0	1	0	0.995745	1	1	1
biological_process	GO:0038203	TORC2 signaling	0	1	0	0.995688	1	1	1
molecular_function	GO:0016780	phosphotransferase activity, for other substituted phosphate groups	0	3	0	0.954131	1	1	1
cellular_component	GO:0070762	nuclear pore transmembrane ring	0	1	0	0.99537	1	1	1
molecular_function	GO:0008410	CoA-transferase activity	0	4	0	0.983082	1	1	1
biological_process	GO:0046952	ketone body catabolic process	0	4	0	0.982858	1	1	1
molecular_function	GO:0070273	phosphatidylinositol-4-phosphate binding	0	1	0	0.995745	1	1	1
biological_process	GO:0006366	transcription by RNA polymerase II	0	6	0	0.787104	1	1	1
molecular_function	GO:0000156	phosphorelay response regulator activity	0	1	0	0.995745	1	1	1
molecular_function	GO:0003896	DNA primase activity	0	2	0	0.991507	1	1	1
biological_process	GO:0006269	DNA replication, synthesis of RNA primer	0	2	0	0.991394	1	1	1
cellular_component	GO:0019867	outer membrane	0	2	0	0.998295	0.0630844	1	0.971
molecular_function	GO:0016832	aldehyde-lyase activity	0	5	0	0.974726	1	1	1
biological_process	GO:0006446	regulation of translational initiation	0	1	0	1	5.21643e-05	1	0.013
molecular_function	GO:0030276	clathrin binding	0	9	0	0.950063	1	1	1
cellular_component	GO:0055087	Ski complex	0	1	0	0.99537	1	1	1
biological_process	GO:0006401	RNA catabolic process	0	5	0	0.925007	1	1	1
biological_process	GO:1902979	mitotic DNA replication termination	0	1	0	0.995688	1	1	1
molecular_function	GO:0044877	protein-containing complex binding	0	1	0	0.883376	1	1	1
biological_process	GO:0006491	N-glycan processing	0	1	0	0.995688	1	1	1
biological_process	GO:0051726	regulation of cell cycle	0	3	0	0.999533	0.0106316	1	0.909
molecular_function	GO:0005315	inorganic phosphate transmembrane transporter activity	0	3	0	0.987286	1	1	1
biological_process	GO:0006817	phosphate ion transport	0	3	0	0.987118	1	1	1
molecular_function	GO:0004180	carboxypeptidase activity	0	1	0	0.958217	1	1	1
molecular_function	GO:0004064	arylesterase activity	0	1	0	0.995745	1	1	1
biological_process	GO:0006334	nucleosome assembly	0	5	0	0.974391	1	1	1
molecular_function	GO:0004816	asparagine-tRNA ligase activity	0	2	0	0.991507	1	1	1
biological_process	GO:0006421	asparaginyl-tRNA aminoacylation	0	2	0	0.991394	1	1	1
biological_process	GO:0006379	mRNA cleavage	0	4	0	0.999827	0.0213839	1	0.995
biological_process	GO:0006378	mRNA polyadenylation	0	3	0	0.982858	1	1	1
molecular_function	GO:0036402	proteasome-activating activity	0	3	0	0.987286	1	1	1
cellular_component	GO:0005876	spindle microtubule	0	2	0	0.99076	1	1	1
cellular_component	GO:0045263	proton-transporting ATP synthase complex, coupling factor F(o)	0	2	0	0.954564	1	1	1
cellular_component	GO:0000176	nuclear exosome (RNase complex)	0	1	0	0.99537	1	1	1
molecular_function	GO:0008408	3'-5' exonuclease activity	0	5	0	0.970573	1	1	1
molecular_function	GO:0015267	channel activity	0	7	0	0.906385	1	1	1
molecular_function	GO:0016884	carbon-nitrogen ligase activity, with glutamine as amido-N-donor	0	2	0	0.958217	1	1	1
molecular_function	GO:0016874	ligase activity	0	8	0	0.926265	0.366623	1	1
molecular_function	GO:0005086	guanyl-nucleotide exchange factor activity	0	8	0	NA	NA	NA	NA
biological_process	GO:0032012	regulation of ARF protein signal transduction	0	8	0	0.965992	1	1	1
biological_process	GO:0000462	maturation of SSU-rRNA from tricistronic rRNA transcript (SSU-rRNA, 5.8S rRNA, LSU-rRNA)	0	2	0	0.991394	1	1	1
biological_process	GO:0033617	mitochondrial cytochrome c oxidase assembly	0	3	0	0.987118	1	1	1
molecular_function	GO:0019120	hydrolase activity, acting on acid halide bonds, in C-halide compounds	0	2	0	0.991507	1	1	1
molecular_function	GO:0001735	prenylcysteine oxidase activity	0	1	0	0.995745	1	1	1
molecular_function	GO:0016670	oxidoreductase activity, acting on a sulfur group of donors, oxygen as acceptor	0	1	0	0.983082	1	1	1
biological_process	GO:0030328	prenylcysteine catabolic process	0	1	0	0.995688	1	1	1
biological_process	GO:0007623	circadian rhythm	0	1	0	0.995688	1	1	1
molecular_function	GO:0004619	phosphoglycerate mutase activity	0	1	0	0.995745	1	1	1
biological_process	GO:0006007	glucose catabolic process	0	1	0	0.995688	1	1	1
molecular_function	GO:0015631	tubulin binding	0	1	0	0.883376	1	1	1
biological_process	GO:0000902	cell morphogenesis	0	6	0	0.970183	1	1	1
biological_process	GO:0007023	post-chaperonin tubulin folding pathway	0	3	0	0.987118	1	1	1
molecular_function	GO:0035312	5'-3' exodeoxyribonuclease activity	0	1	0	0.991507	1	1	1
biological_process	GO:0006337	nucleosome disassembly	0	1	0	0.995688	1	1	1
biological_process	GO:0006333	chromatin assembly or disassembly	0	1	0	0.957662	1	1	1
biological_process	GO:0006360	transcription by RNA polymerase I	0	1	0	0.987118	1	1	1
molecular_function	GO:0003747	translation release factor activity	0	5	0	0.978896	1	1	1
biological_process	GO:0006415	translational termination	0	5	0	0.970183	1	1	1
molecular_function	GO:0004372	glycine hydroxymethyltransferase activity	0	4	0	0.983082	1	1	1
biological_process	GO:0019264	glycine biosynthetic process from serine	0	4	0	0.982858	1	1	1
biological_process	GO:0035999	tetrahydrofolate interconversion	0	4	0	0.982858	1	1	1
cellular_component	GO:0005801	cis-Golgi network	0	2	0	0.99076	1	1	1
molecular_function	GO:0004065	arylsulfatase activity	0	1	0	0.995745	1	1	1
biological_process	GO:0018958	phenol-containing compound metabolic process	0	1	0	0.978616	1	1	1
biological_process	GO:0000753	cell morphogenesis involved in conjugation with cellular fusion	0	1	0	0.995688	1	1	1
molecular_function	GO:0003871	5-methyltetrahydropteroyltriglutamate-homocysteine S-methyltransferase activity	0	1	0	0.995745	1	1	1
biological_process	GO:0009086	methionine biosynthetic process	0	1	0	0.978616	1	1	1
cellular_component	GO:0000262	mitochondrial chromosome	0	1	0	0.99537	1	1	1
biological_process	GO:0000002	mitochondrial genome maintenance	0	3	0	0.987118	1	1	1
molecular_function	GO:0004077	biotin-[acetyl-CoA-carboxylase] ligase activity	0	1	0	0.995745	1	1	1
cellular_component	GO:0005744	TIM23 mitochondrial import inner membrane translocase complex	0	3	0	0.981597	1	1	1
biological_process	GO:0043547	positive regulation of GTPase activity	0	2	0	0.991394	1	1	1
molecular_function	GO:0004411	homogentisate 1,2-dioxygenase activity	0	1	0	0.995745	1	1	1
biological_process	GO:0006559	L-phenylalanine catabolic process	0	1	0	0.995688	1	1	1
biological_process	GO:0006570	tyrosine metabolic process	0	1	0	0.987118	1	1	1
molecular_function	GO:0004334	fumarylacetoacetase activity	0	2	0	0.991507	1	1	1
biological_process	GO:0009072	aromatic amino acid family metabolic process	0	4	0	0.885656	1	1	1
molecular_function	GO:0004408	holocytochrome-c synthase activity	0	5	0	0.978896	1	1	1
biological_process	GO:0009584	detection of visible light	0	1	0	0.995688	1	1	1
biological_process	GO:0018298	protein-chromophore linkage	0	1	0	0.995688	1	1	1
biological_process	GO:0000288	nuclear-transcribed mRNA catabolic process, deadenylation-dependent decay	0	2	0	0.978616	1	1	1
cellular_component	GO:1990904	ribonucleoprotein complex	0	7	0	0.649633	1	1	1
biological_process	GO:0034227	tRNA thio-modification	0	3	0	0.978616	1	1	1
cellular_component	GO:1990316	Atg1/ULK1 kinase complex	0	2	0	0.99076	1	1	1
biological_process	GO:0019915	lipid storage	0	1	0	0.995688	1	1	1
cellular_component	GO:0030015	CCR4-NOT core complex	0	5	0	0.977044	1	1	1
biological_process	GO:0006417	regulation of translation	0	2	0	0.999957	0.00228289	1	0.213
molecular_function	GO:0016903	oxidoreductase activity, acting on the aldehyde or oxo group of donors	0	1	0	0.868347	1	1	1
molecular_function	GO:0004053	arginase activity	0	2	0	0.991507	1	1	1
molecular_function	GO:0016813	hydrolase activity, acting on carbon-nitrogen (but not peptide) bonds, in linear amidines	0	2	0	0.983082	1	1	1
biological_process	GO:0006525	arginine metabolic process	0	3	0	0.961818	1	1	1
biological_process	GO:0051276	chromosome organization	0	6	0	0.91387	0.396317	1	1
molecular_function	GO:0047750	cholestenol delta-isomerase activity	0	3	0	0.987286	1	1	1
biological_process	GO:0016125	sterol metabolic process	0	3	0	0.974391	1	1	1
molecular_function	GO:0016799	hydrolase activity, hydrolyzing N-glycosyl compounds	0	3	0	0.974726	1	1	1
molecular_function	GO:0008425	2-polyprenyl-6-methoxy-1,4-benzoquinone methyltransferase activity	0	1	0	0.995745	1	1	1
molecular_function	GO:0008686	3,4-dihydroxy-2-butanone-4-phosphate synthase activity	0	1	0	0.995745	1	1	1
molecular_function	GO:0017061	S-methyl-5-thioadenosine phosphorylase activity	0	1	0	0.995745	1	1	1
molecular_function	GO:0016763	pentosyltransferase activity	0	7	0	0.941975	1	1	1
