## Supplementary material for "Noncanonical usage of stop codons in ciliates expands proteins with Q-rich motifs": Dataset DS13 (part 5 of 5)

### Sheet: polyM (continued)
GO domain	GO ID	GO term	polyM protein	total number	number / total	raw p-value under-representation	raw p-value over-representation	FWER under-representation	FWER over-representation	Gene Name
molecular_function	GO:0016773	phosphotransferase activity, alcohol group as acceptor	0	23	0	0.931904	0.248107	1	1
biological_process	GO:0009254	peptidoglycan turnover	0	2	0	0.991394	1	1	1
biological_process	GO:0006040	amino sugar metabolic process	0	2	0	0.949398	1	1	1
molecular_function	GO:0016888	endodeoxyribonuclease activity, producing 5'-phosphomonoesters	0	1	0	0.987286	1	1	1
molecular_function	GO:0016812	hydrolase activity, acting on carbon-nitrogen (but not peptide) bonds, in cyclic amides	0	1	0	0.991507	1	1	1
cellular_component	GO:0031307	integral component of mitochondrial outer membrane	0	2	0	0.99076	1	1	1
molecular_function	GO:0004482	mRNA (guanine-N7-)-methyltransferase activity	0	1	0	0.995745	1	1	1
biological_process	GO:0006370	7-methylguanosine mRNA capping	0	2	0	0.991394	1	1	1
molecular_function	GO:0033961	cis-stilbene-oxide hydrolase activity	0	4	0	0.983082	1	1	1
molecular_function	GO:0004174	electron-transferring-flavoprotein dehydrogenase activity	0	2	0	0.991507	1	1	1
biological_process	GO:0045944	positive regulation of transcription by RNA polymerase II	0	2	0	0.974391	1	1	1
biological_process	GO:0032933	SREBP signaling pathway	0	4	0	0.978616	1	1	1
molecular_function	GO:0004396	hexokinase activity	0	8	0	0.966438	1	1	1
molecular_function	GO:0005536	glucose binding	0	8	0	0.966438	1	1	1
biological_process	GO:0001678	cellular glucose homeostasis	0	8	0	0.957662	1	1	1
molecular_function	GO:0004342	glucosamine-6-phosphate deaminase activity	0	3	0	0.987286	1	1	1
biological_process	GO:0006044	N-acetylglucosamine metabolic process	0	4	0	0.982858	1	1	1
molecular_function	GO:0008448	N-acetylglucosamine-6-phosphate deacetylase activity	0	1	0	0.995745	1	1	1
molecular_function	GO:0008531	riboflavin kinase activity	0	2	0	0.991507	1	1	1
cellular_component	GO:0005673	transcription factor TFIIE complex	0	1	0	0.99537	1	1	1
molecular_function	GO:0008757	S-adenosylmethionine-dependent methyltransferase activity	0	3	0	0.864629	1	1	1
biological_process	GO:0006656	phosphatidylcholine biosynthetic process	0	1	0	0.995688	1	1	1
molecular_function	GO:0015369	calcium:proton antiporter activity	0	2	0	0.991507	1	1	1
cellular_component	GO:0005965	protein farnesyltransferase complex	0	1	0	0.99537	1	1	1
biological_process	GO:0018343	protein farnesylation	0	1	0	0.995688	1	1	1
molecular_function	GO:0070569	uridylyltransferase activity	0	2	0	0.987286	1	1	1
molecular_function	GO:0004791	thioredoxin-disulfide reductase activity	0	1	0	0.995745	1	1	1
biological_process	GO:0019430	removal of superoxide radicals	0	1	0	0.995688	1	1	1
molecular_function	GO:0004399	histidinol dehydrogenase activity	0	1	0	0.995745	1	1	1
molecular_function	GO:0004636	phosphoribosyl-ATP diphosphatase activity	0	1	0	0.995745	1	1	1
molecular_function	GO:0004635	phosphoribosyl-AMP cyclohydrolase activity	0	1	0	0.995745	1	1	1
molecular_function	GO:0043998	H2A histone acetyltransferase activity	0	1	0	0.995745	1	1	1
molecular_function	GO:0010485	H4 histone acetyltransferase activity	0	1	0	0.995745	1	1	1
molecular_function	GO:0009013	succinate-semialdehyde dehydrogenase [NAD(P)+] activity	0	1	0	0.995745	1	1	1
biological_process	GO:0009450	gamma-aminobutyric acid catabolic process	0	1	0	0.995688	1	1	1
molecular_function	GO:0048037	obsolete cofactor binding	0	17	0	NA	NA	NA	NA
molecular_function	GO:0004724	protein serine/threonine phosphatase activity	0	1	0	NA	NA	NA	NA
cellular_component	GO:0005672	transcription factor TFIIA complex	0	2	0	0.99076	1	1	1
biological_process	GO:0016560	protein import into peroxisome matrix, docking	0	4	0	0.982858	1	1	1
molecular_function	GO:0003852	2-isopropylmalate synthase activity	0	3	0	0.987286	1	1	1
molecular_function	GO:0046912	acyltransferase, acyl groups converted into alkyl on transfer	0	6	0	0.958217	1	1	1
biological_process	GO:0009098	leucine biosynthetic process	0	5	0	0.978616	1	1	1
biological_process	GO:0031145	anaphase-promoting complex-dependent catabolic process	0	3	0	0.987118	1	1	1
cellular_component	GO:0034998	oligosaccharyltransferase I complex	0	1	0	0.99537	1	1	1
biological_process	GO:0006487	protein N-linked glycosylation	0	5	0	0.945291	1	1	1
molecular_function	GO:0004799	thymidylate synthase activity	0	1	0	0.995745	1	1	1
biological_process	GO:0006231	dTMP biosynthetic process	0	1	0	0.995688	1	1	1
cellular_component	GO:0030870	Mre11 complex	0	6	0	0.97251	1	1	1
biological_process	GO:0007095	mitotic G2 DNA damage checkpoint signaling	0	2	0	0.991394	1	1	1
biological_process	GO:0006302	double-strand break repair	0	4	0	0.953521	1	1	1
molecular_function	GO:0004310	farnesyl-diphosphate farnesyltransferase activity	0	1	0	0.995745	1	1	1
molecular_function	GO:0051996	squalene synthase activity	0	1	0	0.995745	1	1	1
biological_process	GO:0008610	lipid biosynthetic process	0	7	0	0.668658	1	1	1
biological_process	GO:0006696	ergosterol biosynthetic process	0	1	0	0.995688	1	1	1
cellular_component	GO:0000812	Swr1 complex	0	2	0	0.99076	1	1	1
molecular_function	GO:0004379	glycylpeptide N-tetradecanoyltransferase activity	0	1	0	0.995745	1	1	1
biological_process	GO:0006499	N-terminal protein myristoylation	0	1	0	0.995688	1	1	1
molecular_function	GO:0016603	glutaminyl-peptide cyclotransferase activity	0	1	0	0.995745	1	1	1
molecular_function	GO:0032266	phosphatidylinositol-3-phosphate binding	0	4	0	0.983082	1	1	1
cellular_component	GO:0033255	SAS acetyltransferase complex	0	1	0	0.99537	1	1	1
biological_process	GO:0106035	protein maturation by [4Fe-4S] cluster transfer	0	1	0	0.995688	1	1	1
molecular_function	GO:0000104	succinate dehydrogenase activity	0	2	0	0.991507	1	1	1
biological_process	GO:0034477	U6 snRNA 3'-end processing	0	1	0	0.995688	1	1	1
molecular_function	GO:0016538	cyclin-dependent protein serine/threonine kinase regulator activity	0	2	0	0.987286	1	1	1
molecular_function	GO:0016671	oxidoreductase activity, acting on a sulfur group of donors, disulfide as acceptor	0	3	0	0.978896	1	1	1
cellular_component	GO:0034272	phosphatidylinositol 3-kinase complex, class III, type II	0	1	0	0.99537	1	1	1
molecular_function	GO:0003884	D-amino-acid oxidase activity	0	4	0	0.983082	1	1	1
biological_process	GO:0046416	D-amino acid metabolic process	0	4	0	0.982858	1	1	1
cellular_component	GO:0030136	clathrin-coated vesicle	0	2	0	0.967995	1	1	1
molecular_function	GO:0005543	phospholipid binding	0	6	0	0.872081	1	1	1
molecular_function	GO:0005545	1-phosphatidylinositol binding	0	2	0	0.991507	1	1	1
biological_process	GO:0048268	clathrin coat assembly	0	2	0	0.991394	1	1	1
cellular_component	GO:0005675	transcription factor TFIIH holo complex	0	2	0	0.99076	1	1	1
molecular_function	GO:0061575	cyclin-dependent protein serine/threonine kinase activator activity	0	1	0	0.995745	1	1	1
biological_process	GO:0045737	positive regulation of cyclin-dependent protein serine/threonine kinase activity	0	1	0	0.995688	1	1	1
molecular_function	GO:0046923	ER retention sequence binding	0	4	0	0.983082	1	1	1
biological_process	GO:0006621	protein retention in ER lumen	0	4	0	0.982858	1	1	1
molecular_function	GO:0004455	ketol-acid reductoisomerase activity	0	1	0	0.995745	1	1	1
biological_process	GO:0009082	branched-chain amino acid biosynthetic process	0	5	0	0.970183	1	1	1
molecular_function	GO:0004100	chitin synthase activity	0	4	0	0.983082	1	1	1
biological_process	GO:0006031	chitin biosynthetic process	0	4	0	0.982858	1	1	1
cellular_component	GO:0031011	Ino80 complex	0	11	0	0.950124	1	1	1
biological_process	GO:0019441	tryptophan catabolic process to kynurenine	0	3	0	0.987118	1	1	1
biological_process	GO:0043484	regulation of RNA splicing	0	2	0	0.991394	1	1	1
molecular_function	GO:0008073	ornithine decarboxylase inhibitor activity	0	1	0	0.995745	1	1	1
molecular_function	GO:0000107	imidazoleglycerol-phosphate synthase activity	0	2	0	0.991507	1	1	1
molecular_function	GO:0016833	oxo-acid-lyase activity	0	2	0	0.974726	1	1	1
cellular_component	GO:0022625	cytosolic large ribosomal subunit	0	3	0	0.986169	1	1	1
molecular_function	GO:0000179	rRNA (adenine-N6,N6-)-dimethyltransferase activity	0	1	0	0.995745	1	1	1
molecular_function	GO:0008649	rRNA methyltransferase activity	0	2	0	0.987286	1	1	1
biological_process	GO:0000154	rRNA modification	0	1	0	0.987118	1	1	1
cellular_component	GO:0035658	Mon1-Ccz1 complex	0	1	0	0.99537	1	1	1
molecular_function	GO:0004413	homoserine kinase activity	0	1	0	0.995745	1	1	1
biological_process	GO:0006566	threonine metabolic process	0	1	0	0.995688	1	1	1
biological_process	GO:0030242	autophagy of peroxisome	0	1	0	0.995688	1	1	1
molecular_function	GO:0003995	acyl-CoA dehydrogenase activity	0	3	0	0.987286	1	1	1
molecular_function	GO:0008121	ubiquinol-cytochrome-c reductase activity	0	4	0	0.983082	1	1	1
molecular_function	GO:0004726	non-membrane spanning protein tyrosine phosphatase activity	0	1	0	0.995745	1	1	1
biological_process	GO:0016070	RNA metabolic process	0	3	0	0.987736	0.0421797	1	0.998
molecular_function	GO:0004450	isocitrate dehydrogenase (NADP+) activity	0	1	0	0.995745	1	1	1
biological_process	GO:0006102	isocitrate metabolic process	0	1	0	0.995688	1	1	1
molecular_function	GO:0051499	D-aminoacyl-tRNA deacylase activity	0	1	0	0.995745	1	1	1
molecular_function	GO:0042284	sphingolipid delta-4 desaturase activity	0	2	0	0.991507	1	1	1
biological_process	GO:0030148	sphingolipid biosynthetic process	0	2	0	0.991394	1	1	1
molecular_function	GO:0004326	tetrahydrofolylpolyglutamate synthase activity	0	3	0	0.987286	1	1	1
biological_process	GO:0009396	folic acid-containing compound biosynthetic process	0	4	0	0.970183	1	1	1
molecular_function	GO:0031418	L-ascorbic acid binding	0	5	0	0.978896	1	1	1
molecular_function	GO:0015036	disulfide oxidoreductase activity	0	1	0	0.929966	1	1	1
molecular_function	GO:0004084	branched-chain-amino-acid transaminase activity	0	2	0	0.991507	1	1	1
biological_process	GO:0009081	branched-chain amino acid metabolic process	0	2	0	0.957662	1	1	1
cellular_component	GO:0005856	cytoskeleton	0	3	0	0.775914	1	1	1
biological_process	GO:0007015	actin filament organization	0	5	0	0.925007	1	1	1
biological_process	GO:0042981	regulation of apoptotic process	0	2	0	0.991394	1	1	1
molecular_function	GO:0004888	transmembrane signaling receptor activity	0	5	0	0.962319	1	1	1
biological_process	GO:0007166	cell surface receptor signaling pathway	0	5	0	0.978616	1	1	1
molecular_function	GO:0004815	aspartate-tRNA ligase activity	0	3	0	0.987286	1	1	1
biological_process	GO:0006422	aspartyl-tRNA aminoacylation	0	3	0	0.987118	1	1	1
molecular_function	GO:0015113	nitrite transmembrane transporter activity	0	1	0	0.995745	1	1	1
molecular_function	GO:0015112	nitrate transmembrane transporter activity	0	1	0	0.995745	1	1	1
biological_process	GO:0015706	nitrate transport	0	1	0	0.995688	1	1	1
biological_process	GO:0015707	nitrite transport	0	1	0	0.995688	1	1	1
molecular_function	GO:0008942	nitrite reductase [NAD(P)H] activity	0	1	0	0.995745	1	1	1
molecular_function	GO:0043546	molybdopterin cofactor binding	0	1	0	0.995745	1	1	1
molecular_function	GO:0000034	adenine deaminase activity	0	1	0	0.995745	1	1	1
biological_process	GO:0006146	adenine catabolic process	0	1	0	0.995688	1	1	1
molecular_function	GO:0004055	argininosuccinate synthase activity	0	2	0	0.991507	1	1	1
molecular_function	GO:0016977	chitosanase activity	0	4	0	0.983082	1	1	1
cellular_component	GO:0048476	Holliday junction resolvase complex	0	1	0	0.99537	1	1	1
molecular_function	GO:0003862	3-isopropylmalate dehydrogenase activity	0	2	0	0.991507	1	1	1
molecular_function	GO:0004831	tyrosine-tRNA ligase activity	0	3	0	0.987286	1	1	1
biological_process	GO:0006437	tyrosyl-tRNA aminoacylation	0	3	0	0.987118	1	1	1
molecular_function	GO:1990380	Lys48-specific deubiquitinase activity	0	1	0	0.995745	1	1	1
biological_process	GO:0008202	steroid metabolic process	0	2	0	0.949398	1	1	1
biological_process	GO:0009249	protein lipoylation	0	2	0	0.991394	1	1	1
molecular_function	GO:0004378	GDP-Man:Man1GlcNAc2-PP-Dol alpha-1,3-mannosyltransferase activity	0	1	0	0.995745	1	1	1
biological_process	GO:0032958	inositol phosphate biosynthetic process	0	2	0	0.991394	1	1	1
biological_process	GO:0045047	protein targeting to ER	0	2	0	0.949398	1	1	1
molecular_function	GO:0003724	RNA helicase activity	0	2	0	0.987286	1	1	1
molecular_function	GO:0004351	glutamate decarboxylase activity	0	4	0	0.983082	1	1	1
biological_process	GO:0006536	glutamate metabolic process	0	4	0	0.965992	1	1	1
molecular_function	GO:0003968	RNA-directed 5'-3' RNA polymerase activity	0	7	0	0.970573	1	1	1
biological_process	GO:0000055	ribosomal large subunit export from nucleus	0	2	0	0.991394	1	1	1
biological_process	GO:0042273	ribosomal large subunit biogenesis	0	2	0	0.961818	1	1	1
biological_process	GO:0007131	reciprocal meiotic recombination	0	2	0	0.991394	1	1	1
cellular_component	GO:0000151	ubiquitin ligase complex	0	1	0	0.998295	0.0630844	1	0.971
molecular_function	GO:0034450	ubiquitin-ubiquitin ligase activity	0	1	0	0.995745	1	1	1
biological_process	GO:0051321	meiotic cell cycle	0	1	0	0.965992	1	1	1
biological_process	GO:0090173	regulation of synaptonemal complex assembly	0	1	0	0.995688	1	1	1
molecular_function	GO:0004854	xanthine dehydrogenase activity	0	1	0	0.995745	1	1	1
molecular_function	GO:0004855	xanthine oxidase activity	0	1	0	0.995745	1	1	1
cellular_component	GO:0030904	retromer complex	0	3	0	0.977044	1	1	1
cellular_component	GO:0000775	chromosome, centromeric region	0	5	0	0.885719	1	1	1
biological_process	GO:0045132	meiotic chromosome segregation	0	3	0	0.974391	1	1	1
cellular_component	GO:0008274	gamma-tubulin large complex	0	2	0	NA	NA	NA	NA
biological_process	GO:0033566	gamma-tubulin complex localization	0	2	0	0.991394	1	1	1
biological_process	GO:0006493	protein O-linked glycosylation	0	3	0	0.987118	1	1	1
cellular_component	GO:0031931	TORC1 complex	0	2	0	0.99076	1	1	1
biological_process	GO:0031929	TOR signaling	0	2	0	0.965992	1	1	1
molecular_function	GO:0004108	citrate (Si)-synthase activity	0	1	0	0.995745	1	1	1
biological_process	GO:0006101	citrate metabolic process	0	1	0	0.995688	1	1	1
molecular_function	GO:0016040	glutamate synthase (NADH) activity	0	1	0	0.995745	1	1	1
molecular_function	GO:0015930	glutamate synthase activity	0	1	0	0.995745	1	1	1
molecular_function	GO:0016639	oxidoreductase activity, acting on the CH-NH2 group of donors, NAD or NADP as acceptor	0	3	0	0.978896	1	1	1
molecular_function	GO:0016638	oxidoreductase activity, acting on the CH-NH2 group of donors	0	3	0	0.941975	1	1	1
biological_process	GO:0006537	glutamate biosynthetic process	0	1	0	0.995688	1	1	1
cellular_component	GO:0030173	integral component of Golgi membrane	0	3	0	0.986169	1	1	1
molecular_function	GO:0003873	6-phosphofructo-2-kinase activity	0	3	0	0.987286	1	1	1
biological_process	GO:0006003	fructose 2,6-bisphosphate metabolic process	0	3	0	0.987118	1	1	1
biological_process	GO:0006000	fructose metabolic process	0	3	0	0.987118	1	1	1
molecular_function	GO:0004826	phenylalanine-tRNA ligase activity	0	5	0	0.978896	1	1	1
biological_process	GO:0006432	phenylalanyl-tRNA aminoacylation	0	5	0	0.978616	1	1	1
biological_process	GO:0019722	calcium-mediated signaling	0	2	0	0.991394	1	1	1
molecular_function	GO:0042803	protein homodimerization activity	0	2	0	0.991507	1	1	1
biological_process	GO:0000184	nuclear-transcribed mRNA catabolic process, nonsense-mediated decay	0	2	0	0.991394	1	1	1
biological_process	GO:0031591	wybutosine biosynthetic process	0	1	0	0.995688	1	1	1
molecular_function	GO:0047389	glycerophosphocholine phosphodiesterase activity	0	1	0	0.995745	1	1	1
biological_process	GO:0046475	glycerophospholipid catabolic process	0	1	0	0.995688	1	1	1
cellular_component	GO:0000506	glycosylphosphatidylinositol-N-acetylglucosaminyltransferase (GPI-GnT) complex	0	1	0	0.99537	1	1	1
molecular_function	GO:0032549	ribonucleoside binding	0	3	0	0.987286	1	1	1
biological_process	GO:0051568	histone H3-K4 methylation	0	1	0	0.995688	1	1	1
cellular_component	GO:0070824	SHREC complex	0	2	0	0.99076	1	1	1
biological_process	GO:0006342	heterochromatin assembly	0	2	0	NA	NA	NA	NA
molecular_function	GO:0003958	NADPH-hemoprotein reductase activity	0	5	0	0.978896	1	1	1
molecular_function	GO:0120013	lipid transfer activity	0	1	0	0.995745	1	1	1
biological_process	GO:0120009	intermembrane lipid transfer	0	1	0	0.995688	1	1	1
molecular_function	GO:0033897	ribonuclease T2 activity	0	4	0	0.983082	1	1	1
cellular_component	GO:0005835	fatty acid synthase complex	0	1	0	0.99537	1	1	1
molecular_function	GO:0004312	fatty acid synthase activity	0	2	0	0.991507	1	1	1
molecular_function	GO:0004318	enoyl-[acyl-carrier-protein] reductase (NADH) activity	0	1	0	0.995745	1	1	1
molecular_function	GO:0008897	holo-[acyl-carrier-protein] synthase activity	0	2	0	0.991507	1	1	1
biological_process	GO:0042759	long-chain fatty acid biosynthetic process	0	1	0	0.995688	1	1	1
molecular_function	GO:0004325	ferrochelatase activity	0	2	0	0.991507	1	1	1
biological_process	GO:0000266	mitochondrial fission	0	1	0	0.995688	1	1	1
molecular_function	GO:0005247	voltage-gated chloride channel activity	0	3	0	0.987286	1	1	1
biological_process	GO:0006821	chloride transport	0	3	0	0.987118	1	1	1
molecular_function	GO:0004620	phospholipase activity	0	2	0	0.94601	1	1	1
biological_process	GO:0009395	phospholipid catabolic process	0	2	0	0.982858	1	1	1
molecular_function	GO:0070330	aromatase activity	0	2	0	0.991507	1	1	1
molecular_function	GO:0008934	inositol monophosphate 1-phosphatase activity	0	1	0	0.995745	1	1	1
biological_process	GO:0046855	inositol phosphate dephosphorylation	0	1	0	0.995688	1	1	1
molecular_function	GO:0004523	RNA-DNA hybrid ribonuclease activity	0	3	0	0.987286	1	1	1
biological_process	GO:0006452	translational frameshifting	0	2	0	0.991394	1	1	1
biological_process	GO:0045901	positive regulation of translational elongation	0	2	0	0.991394	1	1	1
biological_process	GO:0045905	positive regulation of translational termination	0	2	0	0.991394	1	1	1
molecular_function	GO:0004121	cystathionine beta-lyase activity	0	1	0	0.995745	1	1	1
biological_process	GO:0071266	'de novo' L-methionine biosynthetic process	0	1	0	0.995688	1	1	1
biological_process	GO:0007010	cytoskeleton organization	0	1	0	0.85905	1	1	1
cellular_component	GO:0033551	monopolin complex	0	1	0	0.99537	1	1	1
biological_process	GO:0022904	respiratory electron transport chain	0	1	0	0.974391	1	1	1
cellular_component	GO:0035098	ESC/E(Z) complex	0	1	0	0.99537	1	1	1
biological_process	GO:0016571	histone methylation	0	1	0	0.961818	1	1	1
molecular_function	GO:0001181	RNA polymerase I general transcription initiation factor activity	0	1	0	0.995745	1	1	1
molecular_function	GO:0001164	RNA polymerase I core promoter sequence-specific DNA binding	0	1	0	0.995745	1	1	1
biological_process	GO:0006361	transcription initiation from RNA polymerase I promoter	0	1	0	0.995688	1	1	1
molecular_function	GO:0005319	lipid transporter activity	0	1	0	0.958217	1	1	1
biological_process	GO:0006869	lipid transport	0	1	0	0.945291	1	1	1
molecular_function	GO:0051377	mannose-ethanolamine phosphotransferase activity	0	4	0	0.983082	1	1	1
molecular_function	GO:0004652	polynucleotide adenylyltransferase activity	0	4	0	0.983082	1	1	1
biological_process	GO:0043631	RNA polyadenylation	0	4	0	0.965992	1	1	1
biological_process	GO:0031123	RNA 3'-end processing	0	4	0	0.998677	0.0547085	1	1
biological_process	GO:0000379	tRNA-type intron splice site recognition and cleavage	0	1	0	0.995688	1	1	1
biological_process	GO:0044249	cellular biosynthetic process	0	4	0	0.782998	0.39676	1	1
biological_process	GO:0009156	ribonucleoside monophosphate biosynthetic process	0	3	0	0.945291	1	1	1
biological_process	GO:0006513	protein monoubiquitination	0	1	0	0.987118	1	1	1
biological_process	GO:0006301	postreplication repair	0	1	0	0.982858	1	1	1
cellular_component	GO:0043625	delta DNA polymerase complex	0	2	0	0.99076	1	1	1
cellular_component	GO:0032299	ribonuclease H2 complex	0	2	0	0.99076	1	1	1
molecular_function	GO:0004751	ribose-5-phosphate isomerase activity	0	1	0	0.995745	1	1	1
biological_process	GO:0009052	pentose-phosphate shunt, non-oxidative branch	0	1	0	0.995688	1	1	1
cellular_component	GO:0009337	sulfite reductase complex (NADPH)	0	1	0	0.99537	1	1	1
molecular_function	GO:0004783	sulfite reductase (NADPH) activity	0	1	0	0.995745	1	1	1
biological_process	GO:0008652	cellular amino acid biosynthetic process	0	5	0	0.749981	1	1	1
cellular_component	GO:0000220	vacuolar proton-transporting V-type ATPase, V0 domain	0	2	0	0.99076	1	1	1
cellular_component	GO:0030122	AP-2 adaptor complex	0	2	0	0.99076	1	1	1
molecular_function	GO:0035615	clathrin adaptor activity	0	2	0	0.991507	1	1	1
biological_process	GO:0072583	clathrin-dependent endocytosis	0	2	0	0.991394	1	1	1
molecular_function	GO:0004557	alpha-galactosidase activity	0	2	0	0.991507	1	1	1
cellular_component	GO:0000776	kinetochore	0	5	0	0.906737	1	1	1
molecular_function	GO:0019237	centromeric DNA binding	0	1	0	0.995745	1	1	1
biological_process	GO:0051382	kinetochore assembly	0	4	0	0.982858	1	1	1
cellular_component	GO:0031305	integral component of mitochondrial inner membrane	0	2	0	0.977044	1	1	1
biological_process	GO:0034220	ion transmembrane transport	0	1	0	0.968157	0.250019	1	1
biological_process	GO:0032366	intracellular sterol transport	0	1	0	0.995688	1	1	1
molecular_function	GO:0008963	phospho-N-acetylmuramoyl-pentapeptide-transferase activity	0	1	0	0.995745	1	1	1
molecular_function	GO:0003975	UDP-N-acetylglucosamine-dolichyl-phosphate N-acetylglucosaminephosphotransferase activity	0	1	0	0.995745	1	1	1
molecular_function	GO:0004449	isocitrate dehydrogenase (NAD+) activity	0	3	0	0.987286	1	1	1
biological_process	GO:0006893	Golgi to plasma membrane transport	0	2	0	0.991394	1	1	1
biological_process	GO:0006113	fermentation	0	1	0	0.995688	1	1	1
molecular_function	GO:0004489	methylenetetrahydrofolate reductase (NAD(P)H) activity	0	2	0	0.991507	1	1	1
biological_process	GO:0006555	methionine metabolic process	0	2	0	0.970183	1	1	1
molecular_function	GO:0004106	chorismate mutase activity	0	2	0	0.991507	1	1	1
biological_process	GO:0046417	chorismate metabolic process	0	1	0	0.995688	1	1	1
biological_process	GO:0000338	protein deneddylation	0	3	0	0.987118	1	1	1
molecular_function	GO:0003923	GPI-anchor transamidase activity	0	1	0	0.995745	1	1	1
molecular_function	GO:0004164	diphthine synthase activity	0	1	0	0.995745	1	1	1
molecular_function	GO:0004645	1,4-alpha-oligoglucan phosphorylase activity	0	1	0	0.995745	1	1	1
molecular_function	GO:0008184	glycogen phosphorylase activity	0	1	0	0.995745	1	1	1
molecular_function	GO:0004733	pyridoxamine-phosphate oxidase activity	0	2	0	0.991507	1	1	1
biological_process	GO:0008615	pyridoxine biosynthetic process	0	2	0	0.991394	1	1	1
molecular_function	GO:0016743	carboxyl- or carbamoyltransferase activity	0	3	0	0.987286	1	1	1
molecular_function	GO:0016597	amino acid binding	0	3	0	0.987286	1	1	1
molecular_function	GO:0004070	aspartate carbamoyltransferase activity	0	2	0	0.991507	1	1	1
molecular_function	GO:0004088	carbamoyl-phosphate synthase (glutamine-hydrolyzing) activity	0	2	0	0.991507	1	1	1
biological_process	GO:0006541	glutamine metabolic process	0	2	0	0.978616	1	1	1
molecular_function	GO:0004400	histidinol-phosphate transaminase activity	0	1	0	0.995745	1	1	1
molecular_function	GO:0008124	4-alpha-hydroxytetrahydrobiopterin dehydratase activity	0	1	0	0.995745	1	1	1
biological_process	GO:0006729	tetrahydrobiopterin biosynthetic process	0	1	0	0.995688	1	1	1
cellular_component	GO:0005742	mitochondrial outer membrane translocase complex	0	2	0	0.986169	1	1	1
biological_process	GO:0006605	protein targeting	0	2	0	0.990454	0.14095	1	1
molecular_function	GO:0004631	phosphomevalonate kinase activity	0	2	0	0.991507	1	1	1
biological_process	GO:0006695	cholesterol biosynthetic process	0	1	0	0.995688	1	1	1
molecular_function	GO:0003918	DNA topoisomerase type II (double strand cut, ATP-hydrolyzing) activity	0	2	0	0.991507	1	1	1
biological_process	GO:0009966	regulation of signal transduction	0	1	0	0.909074	1	1	1
molecular_function	GO:0004176	ATP-dependent peptidase activity	0	4	0	0.983082	1	1	1
biological_process	GO:0006515	protein quality control for misfolded or incompletely synthesized proteins	0	4	0	0.978616	1	1	1
molecular_function	GO:0016717	oxidoreductase activity, acting on paired donors, with oxidation of a pair of donors resulting in the reduction of molecular oxygen to two molecules of water	0	2	0	0.983082	1	1	1
molecular_function	GO:0004768	stearoyl-CoA 9-desaturase activity	0	1	0	0.995745	1	1	1
biological_process	GO:0006636	unsaturated fatty acid biosynthetic process	0	1	0	0.995688	1	1	1
biological_process	GO:1904263	positive regulation of TORC1 signaling	0	2	0	0.991394	1	1	1
molecular_function	GO:0071933	Arp2/3 complex binding	0	1	0	0.995745	1	1	1
biological_process	GO:0034316	negative regulation of Arp2/3 complex-mediated actin nucleation	0	1	0	0.995688	1	1	1
molecular_function	GO:0019135	deoxyhypusine monooxygenase activity	0	1	0	0.995745	1	1	1
biological_process	GO:0008612	peptidyl-lysine modification to peptidyl-hypusine	0	2	0	0.991394	1	1	1
molecular_function	GO:0004004	RNA helicase activity	0	1	0	NA	NA	NA	NA
cellular_component	GO:0005779	integral component of peroxisomal membrane	0	6	0	0.97251	1	1	1
molecular_function	GO:0008022	protein C-terminus binding	0	1	0	0.995745	1	1	1
molecular_function	GO:0048487	beta-tubulin binding	0	2	0	0.991507	1	1	1
biological_process	GO:0007021	tubulin complex assembly	0	2	0	0.991394	1	1	1
molecular_function	GO:0016428	tRNA (cytosine-5-)-methyltransferase activity	0	2	0	0.991507	1	1	1
molecular_function	GO:0000829	inositol heptakisphosphate kinase activity	0	2	0	0.991507	1	1	1
molecular_function	GO:0004608	phosphatidylethanolamine N-methyltransferase activity	0	2	0	0.991507	1	1	1
biological_process	GO:0006644	phospholipid metabolic process	0	4	0	0.727219	1	1	1
molecular_function	GO:0004809	tRNA (guanine-N2-)-methyltransferase activity	0	1	0	0.995745	1	1	1
molecular_function	GO:0003848	2-amino-4-hydroxy-6-hydroxymethyldihydropteridine diphosphokinase activity	0	1	0	0.995745	1	1	1
molecular_function	GO:0004156	dihydropteroate synthase activity	0	1	0	0.995745	1	1	1
biological_process	GO:0042558	pteridine-containing compound metabolic process	0	1	0	0.945291	1	1	1
molecular_function	GO:0000062	fatty-acyl-CoA binding	0	2	0	0.991507	1	1	1
biological_process	GO:0006897	endocytosis	0	5	0	0.970183	1	1	1
molecular_function	GO:0004452	isopentenyl-diphosphate delta-isomerase activity	0	1	0	0.995745	1	1	1
biological_process	GO:0043248	proteasome assembly	0	4	0	0.974391	1	1	1
molecular_function	GO:0043023	ribosomal large subunit binding	0	1	0	0.995745	1	1	1
molecular_function	GO:0051213	dioxygenase activity	0	2	0	0.937955	1	1	1
biological_process	GO:0006307	DNA dealkylation involved in DNA repair	0	2	0	0.991394	1	1	1
biological_process	GO:0035552	oxidative single-stranded DNA demethylation	0	2	0	0.991394	1	1	1
molecular_function	GO:0008703	5-amino-6-(5-phosphoribosylamino)uracil reductase activity	0	1	0	0.995745	1	1	1
molecular_function	GO:0004747	ribokinase activity	0	1	0	0.995745	1	1	1
biological_process	GO:0006014	D-ribose metabolic process	0	1	0	0.995688	1	1	1
molecular_function	GO:0005047	signal recognition particle binding	0	2	0	0.991507	1	1	1
molecular_function	GO:0005092	GDP-dissociation inhibitor activity	0	3	0	0.983082	1	1	1
molecular_function	GO:0005093	Rab GDP-dissociation inhibitor activity	0	3	0	0.987286	1	1	1
cellular_component	GO:0005761	mitochondrial ribosome	0	1	0	0.97251	1	1	1
molecular_function	GO:0015297	antiporter activity	0	3	0	0.954131	1	1	1
molecular_function	GO:0042910	xenobiotic transmembrane transporter activity	0	2	0	0.991507	1	1	1
cellular_component	GO:0000500	RNA polymerase I upstream activating factor complex	0	1	0	0.99537	1	1	1
biological_process	GO:0042790	nucleolar large rRNA transcription by RNA polymerase I	0	1	0	0.995688	1	1	1
cellular_component	GO:0043189	H4/H2A histone acetyltransferase complex	0	1	0	0.954564	1	1	1
molecular_function	GO:0004520	endodeoxyribonuclease activity	0	2	0	0.966438	1	1	1
molecular_function	GO:0004000	adenosine deaminase activity	0	2	0	0.991507	1	1	1
molecular_function	GO:0004594	pantothenate kinase activity	0	1	0	0.995745	1	1	1
biological_process	GO:0015937	coenzyme A biosynthetic process	0	2	0	0.991394	1	1	1
molecular_function	GO:0070773	protein-N-terminal glutamine amidohydrolase activity	0	3	0	0.987286	1	1	1
molecular_function	GO:0008418	protein-N-terminal asparagine amidohydrolase activity	0	3	0	0.987286	1	1	1
cellular_component	GO:0016035	zeta DNA polymerase complex	0	2	0	0.99076	1	1	1
biological_process	GO:0019985	translesion synthesis	0	2	0	0.987118	1	1	1
molecular_function	GO:0000386	second spliceosomal transesterification activity	0	1	0	0.995745	1	1	1
molecular_function	GO:0030628	pre-mRNA 3'-splice site binding	0	1	0	0.995745	1	1	1
biological_process	GO:0034599	cellular response to oxidative stress	0	4	0	0.978616	1	1	1
molecular_function	GO:0004781	sulfate adenylyltransferase (ATP) activity	0	1	0	0.995745	1	1	1
molecular_function	GO:0047547	2-methylcitrate dehydratase activity	0	2	0	0.991507	1	1	1
biological_process	GO:0019629	propionate catabolic process, 2-methylcitrate cycle	0	2	0	0.991394	1	1	1
biological_process	GO:0043461	proton-transporting ATP synthase complex assembly	0	2	0	0.987118	1	1	1
biological_process	GO:0072659	protein localization to plasma membrane	0	1	0	0.995688	1	1	1
cellular_component	GO:0031251	PAN complex	0	1	0	0.99537	1	1	1
biological_process	GO:0000289	nuclear-transcribed mRNA poly(A) tail shortening	0	1	0	0.995688	1	1	1
molecular_function	GO:0050483	IMP 5'-nucleotidase activity	0	1	0	0.995745	1	1	1
biological_process	GO:0006190	inosine salvage	0	1	0	0.995688	1	1	1
biological_process	GO:0009117	nucleotide metabolic process	0	2	0	0.680606	1	1	1
molecular_function	GO:0004506	squalene monooxygenase activity	0	1	0	0.995745	1	1	1
biological_process	GO:0016126	sterol biosynthetic process	0	1	0	0.987118	1	1	1
molecular_function	GO:0004430	1-phosphatidylinositol 4-kinase activity	0	1	0	0.995745	1	1	1
cellular_component	GO:0000178	exosome (RNase complex)	0	6	0	0.967995	1	1	1
cellular_component	GO:0000172	ribonuclease MRP complex	0	2	0	0.99076	1	1	1
cellular_component	GO:0005655	nucleolar ribonuclease P complex	0	2	0	0.99076	1	1	1
biological_process	GO:0001682	tRNA 5'-leader removal	0	1	0	0.995688	1	1	1
molecular_function	GO:0008521	acetyl-CoA transmembrane transporter activity	0	1	0	0.995745	1	1	1
biological_process	GO:0034508	centromere complex assembly	0	3	0	0.970183	1	1	1
molecular_function	GO:0004556	alpha-amylase activity	0	1	0	0.995745	1	1	1
biological_process	GO:0048478	replication fork protection	0	1	0	0.995688	1	1	1
biological_process	GO:0000076	DNA replication checkpoint signaling	0	1	0	0.995688	1	1	1
molecular_function	GO:0004739	pyruvate dehydrogenase (acetyl-transferring) activity	0	3	0	0.987286	1	1	1
biological_process	GO:0006086	acetyl-CoA biosynthetic process from pyruvate	0	3	0	0.987118	1	1	1
cellular_component	GO:0032592	integral component of mitochondrial membrane	0	2	0	0.959022	1	1	1
biological_process	GO:0055088	lipid homeostasis	0	5	0	0.974391	1	1	1
biological_process	GO:0071786	endoplasmic reticulum tubular network organization	0	1	0	0.995688	1	1	1
molecular_function	GO:0019825	oxygen binding	0	2	0	0.991507	1	1	1
molecular_function	GO:0008941	nitric oxide dioxygenase activity	0	1	0	0.995745	1	1	1
biological_process	GO:0051409	response to nitrosative stress	0	1	0	0.995688	1	1	1
cellular_component	GO:0031965	nuclear membrane	0	3	0	0.977044	1	1	1
cellular_component	GO:0005635	nuclear envelope	0	3	0	0.93255	1	1	1
biological_process	GO:0006998	nuclear envelope organization	0	3	0	0.987118	1	1	1
molecular_function	GO:0043130	ubiquitin binding	0	3	0	0.987286	1	1	1
molecular_function	GO:0010333	terpene synthase activity	0	1	0	0.995745	1	1	1
molecular_function	GO:0016657	oxidoreductase activity, acting on NAD(P)H, nitrogenous group as acceptor	0	2	0	0.991507	1	1	1
molecular_function	GO:0004364	glutathione transferase activity	0	5	0	0.978896	1	1	1
cellular_component	GO:0033573	high-affinity iron permease complex	0	2	0	0.99076	1	1	1
molecular_function	GO:0005381	iron ion transmembrane transporter activity	0	2	0	0.991507	1	1	1
biological_process	GO:0034755	iron ion transmembrane transport	0	2	0	0.991394	1	1	1
molecular_function	GO:0004356	glutamate-ammonia ligase activity	0	3	0	0.987286	1	1	1
biological_process	GO:0006542	glutamine biosynthetic process	0	3	0	0.987118	1	1	1
biological_process	GO:0018279	protein N-linked glycosylation via asparagine	0	1	0	0.995688	1	1	1
molecular_function	GO:0050023	L-fuconate dehydratase activity	0	2	0	0.991507	1	1	1
biological_process	GO:0009063	cellular amino acid catabolic process	0	3	0	0.925007	1	1	1
biological_process	GO:0010255	glucose mediated signaling pathway	0	2	0	0.991394	1	1	1
biological_process	GO:0051594	detection of glucose	0	2	0	0.991394	1	1	1
biological_process	GO:0000350	generation of catalytic spliceosome for second transesterification step	0	1	0	0.995688	1	1	1
cellular_component	GO:0071439	clathrin complex	0	1	0	0.99537	1	1	1
cellular_component	GO:0030130	clathrin coat of trans-Golgi network vesicle	0	2	0	0.986169	1	1	1
cellular_component	GO:0030132	clathrin coat of coated pit	0	2	0	0.981597	1	1	1
molecular_function	GO:0032051	clathrin light chain binding	0	1	0	0.995745	1	1	1
molecular_function	GO:0003830	beta-1,4-mannosylglycoprotein 4-beta-N-acetylglucosaminyltransferase activity	0	1	0	0.995745	1	1	1
molecular_function	GO:0005034	osmosensor activity	0	2	0	0.991507	1	1	1
biological_process	GO:0007232	osmosensory signaling pathway via Sho1 osmosensor	0	1	0	0.995688	1	1	1
cellular_component	GO:0005787	signal peptidase complex	0	3	0	0.986169	1	1	1
biological_process	GO:0006465	signal peptide processing	0	5	0	0.978616	1	1	1
molecular_function	GO:0042281	dolichyl pyrophosphate Man9GlcNAc2 alpha-1,3-glucosyltransferase activity	0	2	0	0.991507	1	1	1
biological_process	GO:0071467	cellular response to pH	0	1	0	0.995688	1	1	1
cellular_component	GO:0000818	nuclear MIS12/MIND complex	0	2	0	0.99076	1	1	1
molecular_function	GO:0008869	galactonate dehydratase activity	0	1	0	0.995745	1	1	1
biological_process	GO:0034194	D-galactonate catabolic process	0	1	0	0.995688	1	1	1
molecular_function	GO:0004764	shikimate 3-dehydrogenase (NADP+) activity	0	5	0	0.978896	1	1	1
molecular_function	GO:0008821	crossover junction endodeoxyribonuclease activity	0	2	0	0.991507	1	1	1
cellular_component	GO:0043231	intracellular membrane-bounded organelle	0	2	0	0.921174	0.217664	1	1
molecular_function	GO:0016624	oxidoreductase activity, acting on the aldehyde or oxo group of donors, disulfide as acceptor	0	3	0	0.983082	1	1	1
molecular_function	GO:0004140	dephospho-CoA kinase activity	0	1	0	0.995745	1	1	1
biological_process	GO:0019538	protein metabolic process	0	1	0	0.997705	0.0101915	1	0.907
molecular_function	GO:0004664	prephenate dehydratase activity	0	1	0	0.995745	1	1	1
biological_process	GO:0009094	L-phenylalanine biosynthetic process	0	1	0	0.995688	1	1	1
biological_process	GO:0000056	ribosomal small subunit export from nucleus	0	1	0	0.995688	1	1	1
biological_process	GO:0006913	nucleocytoplasmic transport	0	5	0	0.901204	1	1	1
cellular_component	GO:0005846	nuclear cap binding complex	0	2	0	0.99076	1	1	1
molecular_function	GO:0000339	RNA cap binding	0	2	0	0.987286	1	1	1
molecular_function	GO:0033819	lipoyl(octanoyl) transferase activity	0	1	0	0.995745	1	1	1
molecular_function	GO:0051015	actin filament binding	0	5	0	0.978896	1	1	1
molecular_function	GO:0004801	transaldolase activity	0	1	0	0.995745	1	1	1
biological_process	GO:0006098	pentose-phosphate shunt	0	5	0	0.974391	1	1	1
biological_process	GO:0042779	tRNA 3'-trailer cleavage	0	1	0	0.995688	1	1	1
biological_process	GO:0006096	glycolytic process	0	11	0	0.953521	1	1	1
cellular_component	GO:0005785	signal recognition particle receptor complex	0	1	0	0.99537	1	1	1
molecular_function	GO:0005544	calcium-dependent phospholipid binding	0	3	0	0.987286	1	1	1
molecular_function	GO:0004197	cysteine-type endopeptidase activity	0	1	0	0.978896	1	1	1
molecular_function	GO:0004056	argininosuccinate lyase activity	0	1	0	0.995745	1	1	1
biological_process	GO:0042450	arginine biosynthetic process via ornithine	0	1	0	0.995688	1	1	1
biological_process	GO:0031297	replication fork processing	0	1	0	0.991394	1	1	1
molecular_function	GO:0016303	1-phosphatidylinositol-3-kinase activity	0	2	0	0.991507	1	1	1
molecular_function	GO:0003844	1,4-alpha-glucan branching enzyme activity	0	2	0	0.991507	1	1	1
biological_process	GO:0005978	glycogen biosynthetic process	0	3	0	0.987118	1	1	1
molecular_function	GO:0016879	ligase activity, forming carbon-nitrogen bonds	0	1	0	0.890983	1	1	1
molecular_function	GO:0004828	serine-tRNA ligase activity	0	2	0	0.991507	1	1	1
biological_process	GO:0006434	seryl-tRNA aminoacylation	0	2	0	0.991394	1	1	1
biological_process	GO:0061817	endoplasmic reticulum-plasma membrane tethering	0	1	0	0.995688	1	1	1
molecular_function	GO:0008460	dTDP-glucose 4,6-dehydratase activity	0	1	0	0.995745	1	1	1
biological_process	GO:0009225	nucleotide-sugar metabolic process	0	1	0	0.965992	1	1	1
biological_process	GO:0007249	I-kappaB kinase/NF-kappaB signaling	0	1	0	0.995688	1	1	1
biological_process	GO:0045721	negative regulation of gluconeogenesis	0	1	0	0.995688	1	1	1
cellular_component	GO:0030014	CCR4-NOT complex	0	3	0	0.963499	1	1	1
molecular_function	GO:0004535	poly(A)-specific ribonuclease activity	0	1	0	0.995745	1	1	1
molecular_function	GO:0046975	histone methyltransferase activity (H3-K36 specific)	0	1	0	0.995745	1	1	1
biological_process	GO:0010452	histone H3-K36 methylation	0	1	0	0.995688	1	1	1
biological_process	GO:0006354	DNA-templated transcription, elongation	0	1	0	0.953521	1	1	1
molecular_function	GO:0003867	4-aminobutyrate transaminase activity	0	1	0	0.995745	1	1	1
biological_process	GO:0009448	gamma-aminobutyric acid metabolic process	0	1	0	0.991394	1	1	1
molecular_function	GO:0004425	indole-3-glycerol-phosphate synthase activity	0	2	0	0.991507	1	1	1
molecular_function	GO:0004049	anthranilate synthase activity	0	2	0	0.991507	1	1	1
molecular_function	GO:0004640	phosphoribosylanthranilate isomerase activity	0	2	0	0.991507	1	1	1
biological_process	GO:0010212	response to ionizing radiation	0	1	0	0.995688	1	1	1
biological_process	GO:0016572	histone phosphorylation	0	1	0	0.995688	1	1	1
cellular_component	GO:0005760	gamma DNA polymerase complex	0	1	0	0.99537	1	1	1
biological_process	GO:0006885	regulation of pH	0	2	0	0.991394	1	1	1
molecular_function	GO:0003885	D-arabinono-1,4-lactone oxidase activity	0	1	0	0.995745	1	1	1
molecular_function	GO:0016899	oxidoreductase activity, acting on the CH-OH group of donors, oxygen as acceptor	0	1	0	0.995745	1	1	1
molecular_function	GO:0030366	molybdopterin synthase activity	0	1	0	0.995745	1	1	1
cellular_component	GO:0008278	cohesin complex	0	3	0	0.986169	1	1	1
biological_process	GO:0007062	sister chromatid cohesion	0	3	0	0.965992	1	1	1
molecular_function	GO:0003872	6-phosphofructokinase activity	0	1	0	0.995745	1	1	1
biological_process	GO:0006002	fructose 6-phosphate metabolic process	0	1	0	0.995688	1	1	1
cellular_component	GO:0000784	chromosome, telomeric region	0	1	0	NA	NA	NA	NA
molecular_function	GO:0043047	single-stranded telomeric DNA binding	0	1	0	0.995745	1	1	1
biological_process	GO:0009435	NAD biosynthetic process	0	5	0	0.978616	1	1	1
biological_process	GO:0045048	protein insertion into ER membrane	0	1	0	0.995688	1	1	1
biological_process	GO:0051028	mRNA transport	0	2	0	0.974391	1	1	1
molecular_function	GO:0008320	protein transmembrane transporter activity	0	1	0	0.991507	1	1	1
cellular_component	GO:0005665	RNA polymerase II, core complex	0	2	0	0.99076	1	1	1
molecular_function	GO:0001055	RNA polymerase II activity	0	1	0	0.995745	1	1	1
molecular_function	GO:0008276	protein methyltransferase activity	0	1	0	0.929966	1	1	1
molecular_function	GO:0005452	inorganic anion exchanger activity	0	2	0	0.991507	1	1	1
biological_process	GO:0006820	anion transport	0	2	0	0.897293	1	1	1
molecular_function	GO:0034511	U3 snoRNA binding	0	1	0	0.995745	1	1	1
molecular_function	GO:0008409	5'-3' exonuclease activity	0	1	0	0.978896	1	1	1
molecular_function	GO:0031369	translation initiation factor binding	0	5	0	0.978896	1	1	1
cellular_component	GO:0044284	mitochondrial crista junction	0	1	0	0.99537	1	1	1
molecular_function	GO:0004655	porphobilinogen synthase activity	0	1	0	0.995745	1	1	1
biological_process	GO:0006081	cellular aldehyde metabolic process	0	2	0	0.965992	1	1	1
cellular_component	GO:0005671	obsolete Ada2/Gcn5/Ada3 transcription activator complex	0	1	0	0.99537	1	1	1
molecular_function	GO:0017040	N-acylsphingosine amidohydrolase activity	0	1	0	0.995745	1	1	1
biological_process	GO:0046514	ceramide catabolic process	0	1	0	0.995688	1	1	1
cellular_component	GO:0000444	MIS12/MIND type complex	0	2	0	0.981597	1	1	1
biological_process	GO:0007059	chromosome segregation	0	3	0	0.844186	1	1	1
biological_process	GO:0051301	cell division	0	3	0	0.987118	1	1	1
biological_process	GO:0031505	fungal-type cell wall organization	0	2	0	0.991394	1	1	1
molecular_function	GO:0030429	kynureninase activity	0	1	0	0.995745	1	1	1
biological_process	GO:0018293	protein-FAD linkage	0	1	0	0.995688	1	1	1
molecular_function	GO:0004618	phosphoglycerate kinase activity	0	2	0	0.991507	1	1	1
cellular_component	GO:0008541	proteasome regulatory particle, lid subcomplex	0	1	0	0.99537	1	1	1
molecular_function	GO:0015105	arsenite transmembrane transporter activity	0	1	0	0.995745	1	1	1
biological_process	GO:0015700	arsenite transport	0	1	0	0.995688	1	1	1
cellular_component	GO:0042597	periplasmic space	0	1	0	0.99537	1	1	1
cellular_component	GO:0009331	glycerol-3-phosphate dehydrogenase complex	0	2	0	0.99076	1	1	1
molecular_function	GO:0004368	glycerol-3-phosphate dehydrogenase (quinone) activity	0	1	0	0.995745	1	1	1
biological_process	GO:0006072	glycerol-3-phosphate metabolic process	0	3	0	0.987118	1	1	1
molecular_function	GO:0004370	glycerol kinase activity	0	1	0	0.995745	1	1	1
molecular_function	GO:0015140	malate transmembrane transporter activity	0	3	0	0.987286	1	1	1
biological_process	GO:0071423	malate transmembrane transport	0	3	0	0.987118	1	1	1
biological_process	GO:0045041	protein import into mitochondrial intermembrane space	0	2	0	0.991394	1	1	1
molecular_function	GO:0047429	nucleoside-triphosphate diphosphatase activity	0	2	0	0.991507	1	1	1
molecular_function	GO:0009039	urease activity	0	2	0	0.991507	1	1	1
biological_process	GO:0043419	urea catabolic process	0	2	0	0.991394	1	1	1
cellular_component	GO:0030289	protein phosphatase 4 complex	0	2	0	0.99076	1	1	1
cellular_component	GO:0042719	mitochondrial intermembrane space protein transporter complex	0	1	0	0.99537	1	1	1
molecular_function	GO:0003999	adenine phosphoribosyltransferase activity	0	1	0	0.995745	1	1	1
biological_process	GO:0006168	adenine salvage	0	1	0	0.995688	1	1	1
molecular_function	GO:0004571	mannosyl-oligosaccharide 1,2-alpha-mannosidase activity	0	7	0	0.970573	1	1	1
cellular_component	GO:0001401	SAM complex	0	1	0	0.99537	1	1	1
molecular_function	GO:0008080	N-acetyltransferase activity	0	2	0	0.998689	0.0539896	1	1
biological_process	GO:0034470	ncRNA processing	0	2	0	0.692755	1	1	1
biological_process	GO:0016072	rRNA metabolic process	0	2	0	0.881809	1	1	1
molecular_function	GO:0008193	tRNA guanylyltransferase activity	0	3	0	0.987286	1	1	1
molecular_function	GO:0004844	uracil DNA N-glycosylase activity	0	1	0	0.995745	1	1	1
molecular_function	GO:0004813	alanine-tRNA ligase activity	0	3	0	0.987286	1	1	1
biological_process	GO:0006419	alanyl-tRNA aminoacylation	0	3	0	0.987118	1	1	1
cellular_component	GO:0031417	NatC complex	0	2	0	0.99076	1	1	1
cellular_component	GO:0030286	dynein complex	0	1	0	0.986169	1	1	1
cellular_component	GO:0005875	microtubule associated complex	0	1	0	0.97251	1	1	1
molecular_function	GO:0004474	malate synthase activity	0	2	0	0.991507	1	1	1
biological_process	GO:0006097	glyoxylate cycle	0	2	0	0.991394	1	1	1
molecular_function	GO:0000987	cis-regulatory region sequence-specific DNA binding	0	1	0	0.995745	1	1	1
molecular_function	GO:0015095	magnesium ion transmembrane transporter activity	0	4	0	0.983082	1	1	1
biological_process	GO:0015693	magnesium ion transport	0	4	0	0.982858	1	1	1
cellular_component	GO:0033178	proton-transporting two-sector ATPase complex, catalytic domain	0	2	0	0.936916	1	1	1
molecular_function	GO:0004073	aspartate-semialdehyde dehydrogenase activity	0	1	0	0.995745	1	1	1
biological_process	GO:0006308	DNA catabolic process	0	1	0	0.991394	1	1	1
molecular_function	GO:0016857	racemase and epimerase activity, acting on carbohydrates and derivatives	0	2	0	0.987286	1	1	1
cellular_component	GO:0031617	NMS complex	0	1	0	0.981597	1	1	1
biological_process	GO:0034501	protein localization to kinetochore	0	1	0	0.995688	1	1	1
cellular_component	GO:0016471	vacuolar proton-transporting V-type ATPase complex	0	1	0	0.99076	1	1	1
molecular_function	GO:0004198	calcium-dependent cysteine-type endopeptidase activity	0	3	0	0.987286	1	1	1
molecular_function	GO:0047605	acetolactate decarboxylase activity	0	1	0	0.995745	1	1	1
biological_process	GO:0045151	acetoin biosynthetic process	0	1	0	0.995688	1	1	1
molecular_function	GO:0050333	thiamin-triphosphatase activity	0	1	0	0.995745	1	1	1
molecular_function	GO:0003796	lysozyme activity	0	2	0	0.991507	1	1	1
biological_process	GO:0016998	cell wall macromolecule catabolic process	0	2	0	0.987118	1	1	1
biological_process	GO:0009253	peptidoglycan catabolic process	0	2	0	0.991394	1	1	1
cellular_component	GO:0031511	Mis6-Sim4 complex	0	1	0	0.99537	1	1	1
molecular_function	GO:0004385	guanylate kinase activity	0	2	0	0.991507	1	1	1
biological_process	GO:0006163	purine nucleotide metabolic process	0	2	0	0.783659	1	1	1
biological_process	GO:0007155	cell adhesion	0	3	0	0.987118	1	1	1
biological_process	GO:1905775	negative regulation of DNA helicase activity	0	1	0	0.995688	1	1	1
molecular_function	GO:0004491	methylmalonate-semialdehyde dehydrogenase (acylating) activity	0	2	0	0.991507	1	1	1
biological_process	GO:0042255	ribosome assembly	0	1	0	0.965992	1	1	1
molecular_function	GO:0046353	aminoglycoside 3-N-acetyltransferase activity	0	1	0	0.995745	1	1	1
biological_process	GO:0046677	response to antibiotic	0	1	0	0.995688	1	1	1
molecular_function	GO:0016872	intramolecular lyase activity	0	1	0	0.991507	1	1	1
molecular_function	GO:0008519	ammonium transmembrane transporter activity	0	4	0	0.983082	1	1	1
biological_process	GO:0072488	ammonium transmembrane transport	0	4	0	0.982858	1	1	1
biological_process	GO:0015696	ammonium transmembrane transport	0	4	0	NA	NA	NA	NA
molecular_function	GO:0004045	aminoacyl-tRNA hydrolase activity	0	2	0	0.991507	1	1	1
molecular_function	GO:0008047	enzyme activator activity	0	1	0	0.828267	1	1	1
biological_process	GO:0000290	deadenylation-dependent decapping of nuclear-transcribed mRNA	0	2	0	0.991394	1	1	1
biological_process	GO:0043085	positive regulation of catalytic activity	0	1	0	0.961818	1	1	1
molecular_function	GO:0045131	pre-mRNA branch point binding	0	1	0	0.995745	1	1	1
molecular_function	GO:0004160	dihydroxy-acid dehydratase activity	0	2	0	0.991507	1	1	1
molecular_function	GO:0051998	protein carboxyl O-methyltransferase activity	0	3	0	0.978896	1	1	1
molecular_function	GO:0008892	guanine deaminase activity	0	1	0	0.995745	1	1	1
biological_process	GO:0006147	guanine catabolic process	0	1	0	0.995688	1	1	1
biological_process	GO:0006741	NADP biosynthetic process	0	5	0	0.978616	1	1	1
biological_process	GO:0019674	NAD metabolic process	0	5	0	0.978616	1	1	1
cellular_component	GO:0031201	SNARE complex	0	2	0	0.99076	1	1	1
cellular_component	GO:0030121	AP-1 adaptor complex	0	1	0	0.99537	1	1	1
molecular_function	GO:0000340	RNA 7-methylguanosine cap binding	0	1	0	0.995745	1	1	1
molecular_function	GO:0004617	phosphoglycerate dehydrogenase activity	0	3	0	0.987286	1	1	1
biological_process	GO:0006564	L-serine biosynthetic process	0	3	0	0.987118	1	1	1
molecular_function	GO:0003935	GTP cyclohydrolase II activity	0	2	0	0.991507	1	1	1
biological_process	GO:0090114	COPII-coated vesicle budding	0	4	0	0.978616	1	1	1
molecular_function	GO:0019904	protein domain specific binding	0	1	0	0.995745	1	1	1
molecular_function	GO:0032934	sterol binding	0	3	0	0.987286	1	1	1
biological_process	GO:0031167	rRNA methylation	0	1	0	0.991394	1	1	1
biological_process	GO:0009143	nucleoside triphosphate catabolic process	0	1	0	0.995688	1	1	1
biological_process	GO:0006078	(1->6)-beta-D-glucan biosynthetic process	0	2	0	0.991394	1	1	1
biological_process	GO:0009272	fungal-type cell wall biogenesis	0	4	0	0.982858	1	1	1
cellular_component	GO:0030123	AP-3 adaptor complex	0	1	0	0.99537	1	1	1
molecular_function	GO:0043531	ADP binding	0	1	0	0.995745	1	1	1
molecular_function	GO:0046559	alpha-glucuronidase activity	0	1	0	0.995745	1	1	1
biological_process	GO:0045493	xylan catabolic process	0	1	0	0.995688	1	1	1
cellular_component	GO:0070985	transcription factor TFIIK complex	0	1	0	0.99537	1	1	1
molecular_function	GO:0008353	RNA polymerase II CTD heptapeptide repeat kinase activity	0	1	0	0.995745	1	1	1
molecular_function	GO:0004072	aspartate kinase activity	0	3	0	0.987286	1	1	1
biological_process	GO:0009089	lysine biosynthetic process via diaminopimelate	0	3	0	0.987118	1	1	1
molecular_function	GO:0005262	calcium channel activity	0	1	0	0.995745	1	1	1
biological_process	GO:0098703	calcium ion import across plasma membrane	0	1	0	0.995688	1	1	1
biological_process	GO:0032786	positive regulation of DNA-templated transcription, elongation	0	1	0	0.978616	1	1	1
cellular_component	GO:0032777	Piccolo NuA4 histone acetyltransferase complex	0	1	0	0.99076	1	1	1
cellular_component	GO:0000408	EKC/KEOPS complex	0	1	0	0.99537	1	1	1
cellular_component	GO:0031588	nucleotide-activated protein kinase complex	0	2	0	0.99076	1	1	1
biological_process	GO:0045859	regulation of protein kinase activity	0	2	0	0.957662	1	1	1
molecular_function	GO:0008479	queuine tRNA-ribosyltransferase activity	0	3	0	0.987286	1	1	1
molecular_function	GO:0004107	chorismate synthase activity	0	1	0	0.995745	1	1	1
molecular_function	GO:0004823	leucine-tRNA ligase activity	0	2	0	0.991507	1	1	1
biological_process	GO:0006429	leucyl-tRNA aminoacylation	0	2	0	0.991394	1	1	1
molecular_function	GO:0140142	nucleocytoplasmic carrier activity	0	2	0	0.987286	1	1	1
molecular_function	GO:0061608	nuclear import signal receptor activity	0	2	0	0.991507	1	1	1
molecular_function	GO:0004416	hydroxyacylglutathione hydrolase activity	0	1	0	0.995745	1	1	1
biological_process	GO:0019243	methylglyoxal catabolic process to D-lactate via S-lactoyl-glutathione	0	1	0	0.995688	1	1	1
cellular_component	GO:0090730	Las1 complex	0	1	0	0.99537	1	1	1
cellular_component	GO:0071821	FANCM-MHF complex	0	1	0	0.99537	1	1	1
biological_process	GO:0051056	regulation of small GTPase mediated signal transduction	0	1	0	0.933071	1	1	1
cellular_component	GO:0042720	mitochondrial inner membrane peptidase complex	0	2	0	0.99076	1	1	1
cellular_component	GO:0016593	Cdc73/Paf1 complex	0	4	0	0.981597	1	1	1
biological_process	GO:0016570	histone modification	0	5	0	0.989918	0.144689	1	1
biological_process	GO:0006368	transcription elongation from RNA polymerase II promoter	0	4	0	0.965992	1	1	1
cellular_component	GO:0000228	nuclear chromosome	0	2	0	0.877436	1	1	1
biological_process	GO:1902751	positive regulation of cell cycle G2/M phase transition	0	1	0	0.995688	1	1	1
molecular_function	GO:0008134	transcription factor binding	0	1	0	0.987286	1	1	1
molecular_function	GO:0016531	copper chaperone activity	0	1	0	0.995745	1	1	1
biological_process	GO:0006825	copper ion transport	0	2	0	0.999741	0.0256089	1	0.997
molecular_function	GO:0043140	3'-5' DNA helicase activity	0	1	0	NA	NA	NA	NA
biological_process	GO:0007096	regulation of exit from mitosis	0	1	0	0.991394	1	1	1
molecular_function	GO:0004639	phosphoribosylaminoimidazolesuccinocarboxamide synthase activity	0	1	0	0.995745	1	1	1
molecular_function	GO:0003983	UTP:glucose-1-phosphate uridylyltransferase activity	0	1	0	0.995745	1	1	1
biological_process	GO:0006011	UDP-glucose metabolic process	0	1	0	0.995688	1	1	1
molecular_function	GO:0004150	dihydroneopterin aldolase activity	0	1	0	0.995745	1	1	1
biological_process	GO:0006760	folic acid-containing compound metabolic process	0	1	0	0.949398	1	1	1
cellular_component	GO:0000445	THO complex part of transcription export complex	0	1	0	0.99537	1	1	1
molecular_function	GO:0016274	protein-arginine N-methyltransferase activity	0	1	0	0.995745	1	1	1
molecular_function	GO:0004427	inorganic diphosphatase activity	0	3	0	0.987286	1	1	1
biological_process	GO:0006796	phosphate-containing compound metabolic process	0	3	0	0.769824	0.510363	1	1
biological_process	GO:0019509	L-methionine salvage from methylthioadenosine	0	3	0	0.987118	1	1	1
cellular_component	GO:0005688	U6 snRNP	0	1	0	0.99537	1	1	1
biological_process	GO:0070682	proteasome regulatory particle assembly	0	2	0	0.991394	1	1	1
biological_process	GO:0010390	histone monoubiquitination	0	2	0	0.991394	1	1	1
molecular_function	GO:0035299	inositol pentakisphosphate 2-kinase activity	0	1	0	0.995745	1	1	1
cellular_component	GO:0005663	DNA replication factor C complex	0	1	0	0.99537	1	1	1
molecular_function	GO:0003689	DNA clamp loader activity	0	1	0	0.995745	1	1	1
biological_process	GO:0017196	N-terminal peptidyl-methionine acetylation	0	1	0	0.995688	1	1	1
cellular_component	GO:0000275	mitochondrial proton-transporting ATP synthase complex, catalytic sector F(1)	0	1	0	0.99537	1	1	1
molecular_function	GO:0008139	nuclear localization sequence binding	0	1	0	0.995745	1	1	1
cellular_component	GO:0005849	mRNA cleavage factor complex	0	3	0	0.999808	0.0229559	1	0.868
molecular_function	GO:0004114	3',5'-cyclic-nucleotide phosphodiesterase activity	0	1	0	0.991507	1	1	1
molecular_function	GO:0004001	adenosine kinase activity	0	1	0	0.995745	1	1	1
biological_process	GO:0006166	purine ribonucleoside salvage	0	1	0	0.991394	1	1	1
cellular_component	GO:0031533	mRNA cap methyltransferase complex	0	1	0	0.99537	1	1	1
molecular_function	GO:0004484	mRNA guanylyltransferase activity	0	1	0	0.995745	1	1	1
molecular_function	GO:0004820	glycine-tRNA ligase activity	0	1	0	0.995745	1	1	1
biological_process	GO:0006426	glycyl-tRNA aminoacylation	0	1	0	0.995688	1	1	1
molecular_function	GO:0004349	glutamate 5-kinase activity	0	2	0	0.991507	1	1	1
biological_process	GO:0043666	regulation of phosphoprotein phosphatase activity	0	2	0	0.987118	1	1	1
molecular_function	GO:0017057	6-phosphogluconolactonase activity	0	1	0	0.995745	1	1	1
biological_process	GO:2001256	regulation of store-operated calcium entry	0	1	0	0.995688	1	1	1
molecular_function	GO:0004339	glucan 1,4-alpha-glucosidase activity	0	1	0	0.995745	1	1	1
molecular_function	GO:2001070	starch binding	0	1	0	0.995745	1	1	1
biological_process	GO:0005976	polysaccharide metabolic process	0	1	0	0.945291	1	1	1
biological_process	GO:0006450	regulation of translational fidelity	0	1	0	0.995688	1	1	1
molecular_function	GO:0004865	protein serine/threonine phosphatase inhibitor activity	0	1	0	0.995745	1	1	1
biological_process	GO:0032515	negative regulation of phosphoprotein phosphatase activity	0	1	0	0.995688	1	1	1
cellular_component	GO:0045254	pyruvate dehydrogenase complex	0	1	0	0.99537	1	1	1
molecular_function	GO:0004742	dihydrolipoyllysine-residue acetyltransferase activity	0	1	0	0.995745	1	1	1
biological_process	GO:0042773	ATP synthesis coupled electron transport	0	1	0	0.978616	1	1	1
cellular_component	GO:0005816	spindle pole body	0	1	0	0.99537	1	1	1
cellular_component	GO:1990334	Bfa1-Bub2 complex	0	1	0	0.99537	1	1	1
biological_process	GO:0001100	negative regulation of exit from mitosis	0	1	0	0.995688	1	1	1
biological_process	GO:0030042	actin filament depolymerization	0	1	0	0.987118	1	1	1
biological_process	GO:0042026	protein refolding	0	2	0	0.991394	1	1	1
cellular_component	GO:0005682	U5 snRNP	0	1	0	0.99537	1	1	1
cellular_component	GO:0097255	R2TP complex	0	4	0	0.981597	1	1	1
molecular_function	GO:0043141	5'-3' DNA helicase activity	0	4	0	NA	NA	NA	NA
molecular_function	GO:0004590	orotidine-5'-phosphate decarboxylase activity	0	1	0	0.995745	1	1	1
biological_process	GO:0044205	'de novo' UMP biosynthetic process	0	1	0	0.995688	1	1	1
molecular_function	GO:0003952	NAD+ synthase (glutamine-hydrolyzing) activity	0	1	0	0.995745	1	1	1
molecular_function	GO:0080132	fatty acid alpha-hydroxylase activity	0	1	0	0.995745	1	1	1
molecular_function	GO:0004748	ribonucleoside-diphosphate reductase activity, thioredoxin disulfide as acceptor	0	1	0	0.995745	1	1	1
biological_process	GO:0007052	mitotic spindle organization	0	1	0	0.995688	1	1	1
molecular_function	GO:0016300	tRNA (uracil) methyltransferase activity	0	1	0	0.991507	1	1	1
molecular_function	GO:0019863	IgE binding	0	1	0	0.995745	1	1	1
cellular_component	GO:0030677	ribonuclease P complex	0	1	0	0.986169	1	1	1
biological_process	GO:0044255	cellular lipid metabolic process	0	1	0	0.585115	1	1	1
molecular_function	GO:0004592	pantoate-beta-alanine ligase activity	0	1	0	0.995745	1	1	1
biological_process	GO:0015940	pantothenate biosynthetic process	0	1	0	0.995688	1	1	1
molecular_function	GO:0043115	precorrin-2 dehydrogenase activity	0	1	0	0.995745	1	1	1
biological_process	GO:0019354	siroheme biosynthetic process	0	2	0	0.991394	1	1	1
molecular_function	GO:0004754	saccharopine dehydrogenase (NAD+, L-lysine-forming) activity	0	1	0	0.995745	1	1	1
cellular_component	GO:0030906	retromer, cargo-selective complex	0	2	0	0.99076	1	1	1
molecular_function	GO:0050113	inositol oxygenase activity	0	1	0	0.995745	1	1	1
biological_process	GO:0019310	inositol catabolic process	0	1	0	0.995688	1	1	1
molecular_function	GO:0003984	acetolactate synthase activity	0	2	0	0.991507	1	1	1
molecular_function	GO:0004350	glutamate-5-semialdehyde dehydrogenase activity	0	1	0	0.995745	1	1	1
cellular_component	GO:0000126	transcription factor TFIIIB complex	0	1	0	0.99537	1	1	1
molecular_function	GO:0017025	TBP-class protein binding	0	2	0	0.991507	1	1	1
molecular_function	GO:0000995	RNA polymerase III general transcription initiation factor activity	0	1	0	0.995745	1	1	1
biological_process	GO:0070897	transcription preinitiation complex assembly	0	2	0	0.991394	1	1	1
biological_process	GO:0006336	DNA replication-independent chromatin assembly	0	1	0	0.995688	1	1	1
cellular_component	GO:0030688	preribosome, small subunit precursor	0	2	0	0.99076	1	1	1
cellular_component	GO:0000785	chromatin	0	1	0	0.87332	1	1	1
molecular_function	GO:0004657	proline dehydrogenase activity	0	1	0	0.995745	1	1	1
biological_process	GO:0006562	proline catabolic process	0	1	0	0.991394	1	1	1
molecular_function	GO:0003934	GTP cyclohydrolase I activity	0	1	0	0.995745	1	1	1
molecular_function	GO:0005337	nucleoside transmembrane transporter activity	0	1	0	0.995745	1	1	1
biological_process	GO:1901642	nucleoside transmembrane transport	0	1	0	0.995688	1	1	1
molecular_function	GO:0019903	protein phosphatase binding	0	1	0	0.995745	1	1	1
molecular_function	GO:0004163	diphosphomevalonate decarboxylase activity	0	1	0	0.995745	1	1	1
biological_process	GO:0019287	isopentenyl diphosphate biosynthetic process, mevalonate pathway	0	1	0	0.995688	1	1	1
biological_process	GO:0051560	mitochondrial calcium ion homeostasis	0	1	0	0.995688	1	1	1
molecular_function	GO:0004642	phosphoribosylformylglycinamidine synthase activity	0	2	0	0.991507	1	1	1
molecular_function	GO:0004076	biotin synthase activity	0	1	0	0.995745	1	1	1
biological_process	GO:0009102	biotin biosynthetic process	0	2	0	0.991394	1	1	1
molecular_function	GO:0004141	dethiobiotin synthase activity	0	1	0	0.995745	1	1	1
molecular_function	GO:0004819	glutamine-tRNA ligase activity	0	1	0	0.995745	1	1	1
biological_process	GO:0006425	glutaminyl-tRNA aminoacylation	0	1	0	0.995688	1	1	1
molecular_function	GO:0004018	N6-(1,2-dicarboxyethyl)AMP AMP-lyase (fumarate-forming) activity	0	1	0	0.995745	1	1	1
biological_process	GO:0009152	purine ribonucleotide biosynthetic process	0	1	0	0.855311	1	1	1
cellular_component	GO:0005853	eukaryotic translation elongation factor 1 complex	0	2	0	0.99076	1	1	1
biological_process	GO:0006369	termination of RNA polymerase II transcription	0	1	0	0.995688	1	1	1
molecular_function	GO:0003942	N-acetyl-gamma-glutamyl-phosphate reductase activity	0	2	0	0.991507	1	1	1
molecular_function	GO:0001882	nucleoside binding	0	1	0	0.983082	1	1	1
biological_process	GO:0009263	deoxyribonucleotide biosynthetic process	0	2	0	0.982858	1	1	1
biological_process	GO:0048312	intracellular distribution of mitochondria	0	2	0	0.991394	1	1	1
molecular_function	GO:0010309	acireductone dioxygenase [iron(II)-requiring] activity	0	1	0	0.995745	1	1	1
molecular_function	GO:0001004	obsolete RNA polymerase III transcription regulator recruiting activity	0	4	0	NA	NA	NA	NA
molecular_function	GO:0003866	3-phosphoshikimate 1-carboxyvinyltransferase activity	0	2	0	0.991507	1	1	1
molecular_function	GO:0004765	shikimate kinase activity	0	2	0	0.991507	1	1	1
molecular_function	GO:0003856	3-dehydroquinate synthase activity	0	2	0	0.991507	1	1	1
molecular_function	GO:0043874	acireductone synthase activity	0	1	0	0.995745	1	1	1
molecular_function	GO:0030623	U5 snRNA binding	0	1	0	0.995745	1	1	1
molecular_function	GO:0042283	dolichyl pyrophosphate Glc1Man9GlcNAc2 alpha-1,3-glucosyltransferase activity	0	2	0	0.991507	1	1	1
biological_process	GO:0006490	oligosaccharide-lipid intermediate biosynthetic process	0	2	0	0.957662	1	1	1
biological_process	GO:0000463	maturation of LSU-rRNA from tricistronic rRNA transcript (SSU-rRNA, 5.8S rRNA, LSU-rRNA)	0	1	0	0.995688	1	1	1
biological_process	GO:0007033	vacuole organization	0	3	0	0.953521	1	1	1
molecular_function	GO:0031493	obsolete nucleosomal histone binding	0	1	0	0.995745	1	1	1
molecular_function	GO:0031151	histone methyltransferase activity (H3-K79 specific)	0	1	0	0.995745	1	1	1
biological_process	GO:0034729	histone H3-K79 methylation	0	1	0	0.995688	1	1	1
molecular_function	GO:0005385	zinc ion transmembrane transporter activity	0	1	0	0.995745	1	1	1
biological_process	GO:0071577	zinc ion transmembrane transport	0	1	0	0.995688	1	1	1
cellular_component	GO:0005765	lysosomal membrane	0	1	0	0.99537	1	1	1
biological_process	GO:0009306	protein secretion	0	1	0	0.995688	1	1	1
molecular_function	GO:0003868	4-hydroxyphenylpyruvate dioxygenase activity	0	1	0	0.995745	1	1	1
molecular_function	GO:0004322	ferroxidase activity	0	1	0	0.995745	1	1	1
biological_process	GO:1902001	fatty acid transmembrane transport	0	1	0	0.995688	1	1	1
molecular_function	GO:0015109	chromate transmembrane transporter activity	0	1	0	0.995745	1	1	1
biological_process	GO:0015703	chromate transport	0	1	0	0.995688	1	1	1
biological_process	GO:0051260	protein homooligomerization	0	1	0	0.995688	1	1	1
molecular_function	GO:0019948	SUMO activating enzyme activity	0	1	0	0.995745	1	1	1
molecular_function	GO:0005049	nuclear export signal receptor activity	0	1	0	0.995745	1	1	1
molecular_function	GO:0004143	diacylglycerol kinase activity	0	1	0	0.995745	1	1	1
biological_process	GO:0035494	SNARE complex disassembly	0	2	0	0.991394	1	1	1
molecular_function	GO:0030619	U1 snRNA binding	0	1	0	0.995745	1	1	1
molecular_function	GO:0004671	protein C-terminal S-isoprenylcysteine carboxyl O-methyltransferase activity	0	1	0	0.995745	1	1	1
biological_process	GO:0006481	C-terminal protein methylation	0	1	0	0.995688	1	1	1
molecular_function	GO:0004144	diacylglycerol O-acyltransferase activity	0	2	0	0.991507	1	1	1
biological_process	GO:0019432	triglyceride biosynthetic process	0	2	0	0.991394	1	1	1
biological_process	GO:0006409	tRNA export from nucleus	0	2	0	0.991394	1	1	1
biological_process	GO:0071528	tRNA re-export from nucleus	0	2	0	0.991394	1	1	1
molecular_function	GO:0017112	guanyl-nucleotide exchange factor activity	0	1	0	NA	NA	NA	NA
molecular_function	GO:0018738	S-formylglutathione hydrolase activity	0	1	0	0.995745	1	1	1
biological_process	GO:0046294	formaldehyde catabolic process	0	1	0	0.995688	1	1	1
molecular_function	GO:0003841	1-acylglycerol-3-phosphate O-acyltransferase activity	0	1	0	0.995745	1	1	1
molecular_function	GO:0015075	ion transmembrane transporter activity	0	1	0	0.892717	0.434571	1	1
molecular_function	GO:0004115	3',5'-cyclic-AMP phosphodiesterase activity	0	1	0	0.995745	1	1	1
biological_process	GO:0006198	cAMP catabolic process	0	1	0	0.995688	1	1	1
biological_process	GO:0030837	negative regulation of actin filament polymerization	0	1	0	0.987118	1	1	1
cellular_component	GO:0005869	dynactin complex	0	2	0	0.99076	1	1	1
molecular_function	GO:0016628	oxidoreductase activity, acting on the CH-CH group of donors, NAD or NADP as acceptor	0	5	0	0.962319	1	1	1
molecular_function	GO:0003877	ATP adenylyltransferase activity	0	1	0	0.995745	1	1	1
molecular_function	GO:0003883	CTP synthase activity	0	1	0	0.995745	1	1	1
molecular_function	GO:0015099	nickel cation transmembrane transporter activity	0	1	0	0.995745	1	1	1
biological_process	GO:0035444	nickel cation transmembrane transport	0	1	0	0.995688	1	1	1
molecular_function	GO:0042799	histone methyltransferase activity (H4-K20 specific)	0	1	0	0.995745	1	1	1
biological_process	GO:0034770	histone H4-K20 methylation	0	1	0	0.995688	1	1	1
molecular_function	GO:0004410	homocitrate synthase activity	0	1	0	0.995745	1	1	1
biological_process	GO:0019878	lysine biosynthetic process via aminoadipic acid	0	1	0	0.995688	1	1	1
biological_process	GO:0000271	polysaccharide biosynthetic process	0	1	0	0.970183	1	1	1
molecular_function	GO:0004122	cystathionine beta-synthase activity	0	1	0	0.995745	1	1	1
biological_process	GO:0019343	cysteine biosynthetic process via cystathionine	0	1	0	0.995688	1	1	1
biological_process	GO:2000574	obsolete regulation of microtubule motor activity	0	1	0	0.995688	1	1	1
molecular_function	GO:0003989	acetyl-CoA carboxylase activity	0	1	0	0.995745	1	1	1
molecular_function	GO:0004623	phospholipase A2 activity	0	1	0	0.995745	1	1	1
biological_process	GO:0050482	arachidonic acid secretion	0	1	0	0.995688	1	1	1
molecular_function	GO:0030798	trans-aconitate 2-methyltransferase activity	0	1	0	0.995745	1	1	1
molecular_function	GO:0004347	glucose-6-phosphate isomerase activity	0	1	0	0.995745	1	1	1
molecular_function	GO:0008926	mannitol-1-phosphate 5-dehydrogenase activity	0	1	0	0.995745	1	1	1
biological_process	GO:0019594	mannitol metabolic process	0	1	0	0.995688	1	1	1
cellular_component	GO:1990112	RQC complex	0	1	0	0.99537	1	1	1
biological_process	GO:1990116	ribosome-associated ubiquitin-dependent protein catabolic process	0	1	0	0.995688	1	1	1
molecular_function	GO:0098599	palmitoyl hydrolase activity	0	1	0	0.995745	1	1	1
molecular_function	GO:0008474	palmitoyl-(protein) hydrolase activity	0	1	0	0.995745	1	1	1
biological_process	GO:0002084	protein depalmitoylation	0	1	0	0.995688	1	1	1
biological_process	GO:0045122	aflatoxin biosynthetic process	0	1	0	0.995688	1	1	1
cellular_component	GO:0033167	ARC complex	0	1	0	0.99537	1	1	1
biological_process	GO:0031047	gene silencing by RNA	0	1	0	0.995688	1	1	1
molecular_function	GO:0045703	ketoreductase activity	0	1	0	0.995745	1	1	1
biological_process	GO:0030497	fatty acid elongation	0	1	0	0.995688	1	1	1
molecular_function	GO:0008108	UDP-glucose:hexose-1-phosphate uridylyltransferase activity	0	1	0	0.995745	1	1	1
biological_process	GO:0006012	galactose metabolic process	0	2	0	0.991394	1	1	1
biological_process	GO:0033499	galactose catabolic process via UDP-galactose	0	1	0	0.995688	1	1	1
molecular_function	GO:0003713	transcription coactivator activity	0	1	0	0.995745	1	1	1
biological_process	GO:0035065	regulation of histone acetylation	0	1	0	0.995688	1	1	1
molecular_function	GO:0002953	5'-deoxynucleotidase activity	0	2	0	0.991507	1	1	1
molecular_function	GO:0016992	lipoate synthase activity	0	1	0	0.995745	1	1	1
biological_process	GO:0009107	lipoate biosynthetic process	0	1	0	0.995688	1	1	1
molecular_function	GO:0004375	glycine dehydrogenase (decarboxylating) activity	0	1	0	0.995745	1	1	1
biological_process	GO:0006544	glycine metabolic process	0	1	0	0.961818	1	1	1
molecular_function	GO:0004526	ribonuclease P activity	0	1	0	0.995745	1	1	1
biological_process	GO:0006878	cellular copper ion homeostasis	0	1	0	0.995688	1	1	1
biological_process	GO:0008535	respiratory chain complex IV assembly	0	1	0	0.982858	1	1	1
cellular_component	GO:0005868	cytoplasmic dynein complex	0	2	0	0.99076	1	1	1
molecular_function	GO:0008131	primary amine oxidase activity	0	2	0	0.991507	1	1	1
biological_process	GO:0009308	amine metabolic process	0	2	0	0.933071	1	1	1
molecular_function	GO:0004514	nicotinate-nucleotide diphosphorylase (carboxylating) activity	0	1	0	0.995745	1	1	1
biological_process	GO:0019363	pyridine nucleotide biosynthetic process	0	1	0	0.957662	1	1	1
molecular_function	GO:0008375	acetylglucosaminyltransferase activity	0	1	0	0.962319	1	1	1
molecular_function	GO:0003963	RNA-3'-phosphate cyclase activity	0	1	0	0.995745	1	1	1
cellular_component	GO:0030956	glutamyl-tRNA(Gln) amidotransferase complex	0	1	0	0.99537	1	1	1
molecular_function	GO:0050567	glutaminyl-tRNA synthase (glutamine-hydrolyzing) activity	0	1	0	0.995745	1	1	1
molecular_function	GO:0015450	protein-transporting ATPase activity	0	1	0	0.995745	1	1	1
cellular_component	GO:0000329	fungal-type vacuole membrane	0	1	0	0.99537	1	1	1
biological_process	GO:0042144	vacuole fusion, non-autophagic	0	1	0	0.995688	1	1	1
molecular_function	GO:0017136	NAD-dependent histone deacetylase activity	0	1	0	0.995745	1	1	1
cellular_component	GO:0017054	negative cofactor 2 complex	0	1	0	0.99537	1	1	1
biological_process	GO:0000122	negative regulation of transcription by RNA polymerase II	0	1	0	0.995688	1	1	1
molecular_function	GO:0004401	histidinol-phosphatase activity	0	3	0	0.987286	1	1	1
biological_process	GO:0101030	tRNA-guanine transglycosylation	0	2	0	0.991394	1	1	1
molecular_function	GO:0043175	RNA polymerase core enzyme binding	0	1	0	0.995745	1	1	1
biological_process	GO:0090305	nucleic acid phosphodiester bond hydrolysis	0	1	0	0.999231	0.0423385	1	0.999
molecular_function	GO:0004604	phosphoadenylyl-sulfate reductase (thioredoxin) activity	0	1	0	0.995745	1	1	1
biological_process	GO:0019379	sulfate assimilation, phosphoadenylyl sulfate reduction by phosphoadenylyl-sulfate reductase (thioredoxin)	0	1	0	0.995688	1	1	1
molecular_function	GO:0004851	uroporphyrin-III C-methyltransferase activity	0	1	0	0.995745	1	1	1
biological_process	GO:0006662	glycerol ether metabolic process	0	2	0	0.991394	1	1	1
molecular_function	GO:0003978	UDP-glucose 4-epimerase activity	0	1	0	0.995745	1	1	1
biological_process	GO:0140053	mitochondrial gene expression	0	1	0	0.965992	1	1	1
molecular_function	GO:0008441	3'(2'),5'-bisphosphate nucleotidase activity	0	1	0	0.995745	1	1	1
biological_process	GO:0006790	sulfur compound metabolic process	0	1	0	0.811617	1	1	1
biological_process	GO:0033615	mitochondrial proton-transporting ATP synthase complex assembly	0	1	0	0.995688	1	1	1
molecular_function	GO:0036055	protein-succinyllysine desuccinylase activity	0	1	0	0.995745	1	1	1
molecular_function	GO:0036054	protein-malonyllysine demalonylase activity	0	1	0	0.995745	1	1	1
molecular_function	GO:0008175	tRNA methyltransferase activity	0	2	0	0.954131	1	1	1
molecular_function	GO:0004412	homoserine dehydrogenase activity	0	1	0	0.995745	1	1	1
molecular_function	GO:0008176	tRNA (guanine-N7-)-methyltransferase activity	0	1	0	0.995745	1	1	1
biological_process	GO:0006402	mRNA catabolic process	0	1	0	0.945291	1	1	1
molecular_function	GO:0042132	fructose 1,6-bisphosphate 1-phosphatase activity	0	2	0	0.991507	1	1	1
cellular_component	GO:0005674	transcription factor TFIIF complex	0	1	0	0.99537	1	1	1
cellular_component	GO:0070449	elongin complex	0	1	0	0.99537	1	1	1
cellular_component	GO:0008540	proteasome regulatory particle, base subcomplex	0	1	0	0.99537	1	1	1
molecular_function	GO:0050032	L-rhamnonate dehydratase activity	0	1	0	0.995745	1	1	1
biological_process	GO:0033674	positive regulation of kinase activity	0	1	0	0.991394	1	1	1
molecular_function	GO:0019211	phosphatase activator activity	0	2	0	0.991507	1	1	1
biological_process	GO:0051017	actin filament bundle assembly	0	2	0	0.991394	1	1	1
molecular_function	GO:0003863	3-methyl-2-oxobutanoate dehydrogenase (2-methylpropanoyl-transferring) activity	0	1	0	0.995745	1	1	1
molecular_function	GO:0003826	3-methyl-2-oxobutanoate dehydrogenase (2-methylpropanoyl-transferring) activity	0	1	0	NA	NA	NA	NA
biological_process	GO:0009083	branched-chain amino acid catabolic process	0	1	0	0.995688	1	1	1
biological_process	GO:0016559	peroxisome fission	0	1	0	0.995688	1	1	1
molecular_function	GO:0004584	obsolete dolichyl-phosphate-mannose-glycolipid alpha-mannosyltransferase activity	0	1	0	NA	NA	NA	NA
cellular_component	GO:0045239	tricarboxylic acid cycle enzyme complex	0	1	0	0.99537	1	1	1
molecular_function	GO:0004333	fumarate hydratase activity	0	1	0	0.995745	1	1	1
biological_process	GO:0006106	fumarate metabolic process	0	1	0	0.987118	1	1	1
cellular_component	GO:0031262	Ndc80 complex	0	3	0	0.986169	1	1	1
biological_process	GO:0051315	attachment of mitotic spindle microtubules to kinetochore	0	2	0	0.991394	1	1	1
molecular_function	GO:0004421	hydroxymethylglutaryl-CoA synthase activity	0	2	0	0.991507	1	1	1
molecular_function	GO:0004616	phosphogluconate dehydrogenase (decarboxylating) activity	0	2	0	0.991507	1	1	1
cellular_component	GO:0044695	Dsc E3 ubiquitin ligase complex	0	1	0	0.99537	1	1	1
biological_process	GO:0035103	sterol regulatory element binding protein cleavage	0	1	0	0.995688	1	1	1
molecular_function	GO:0008478	pyridoxal kinase activity	0	1	0	0.995745	1	1	1
biological_process	GO:0009443	pyridoxal 5'-phosphate salvage	0	1	0	0.995688	1	1	1
molecular_function	GO:0030337	DNA polymerase processivity factor activity	0	1	0	0.995745	1	1	1
biological_process	GO:0006275	regulation of DNA replication	0	1	0	0.991394	1	1	1
molecular_function	GO:0017022	myosin binding	0	1	0	0.995745	1	1	1
molecular_function	GO:0003721	telomerase RNA reverse transcriptase activity	0	5	0	0.978896	1	1	1
molecular_function	GO:0003964	RNA-directed DNA polymerase activity	0	5	0	0.978896	1	1	1
biological_process	GO:0042276	error-prone translesion synthesis	0	1	0	0.995688	1	1	1
molecular_function	GO:0001671	ATPase activator activity	0	1	0	0.995745	1	1	1
biological_process	GO:0051259	protein complex oligomerization	0	1	0	0.991394	1	1	1
molecular_function	GO:0003937	IMP cyclohydrolase activity	0	1	0	0.995745	1	1	1
molecular_function	GO:0004643	phosphoribosylaminoimidazolecarboxamide formyltransferase activity	0	1	0	0.995745	1	1	1
molecular_function	GO:0008239	dipeptidyl-peptidase activity	0	1	0	0.995745	1	1	1
cellular_component	GO:0000811	GINS complex	0	1	0	0.99537	1	1	1
molecular_function	GO:0034061	DNA polymerase activity	0	1	0	0.910275	1	1	1
molecular_function	GO:0004048	anthranilate phosphoribosyltransferase activity	0	1	0	0.995745	1	1	1
molecular_function	GO:0004750	D-ribulose-phosphate 3-epimerase activity	0	1	0	0.995745	1	1	1
molecular_function	GO:0051723	protein methylesterase activity	0	1	0	0.995745	1	1	1
biological_process	GO:0006482	protein demethylation	0	1	0	0.995688	1	1	1
molecular_function	GO:0004462	lactoylglutathione lyase activity	0	1	0	0.995745	1	1	1
molecular_function	GO:0033743	peptide-methionine (R)-S-oxide reductase activity	0	1	0	0.995745	1	1	1
biological_process	GO:0030091	protein repair	0	1	0	0.995688	1	1	1
biological_process	GO:0030638	polyketide metabolic process	0	1	0	0.995688	1	1	1
molecular_function	GO:0004930	G protein-coupled receptor activity	0	2	0	0.983082	1	1	1
biological_process	GO:0000493	box H/ACA snoRNP assembly	0	1	0	0.995688	1	1	1
molecular_function	GO:0016679	oxidoreductase activity, acting on diphenols and related substances as donors	0	1	0	0.978896	1	1	1
cellular_component	GO:0005953	CAAX-protein geranylgeranyltransferase complex	0	2	0	0.99076	1	1	1
molecular_function	GO:0004661	protein geranylgeranyltransferase activity	0	2	0	0.987286	1	1	1
molecular_function	GO:0003954	NADH dehydrogenase activity	0	1	0	0.970573	1	1	1
molecular_function	GO:0097020	COPII receptor activity	0	1	0	0.995745	1	1	1
molecular_function	GO:0016435	rRNA (guanine) methyltransferase activity	0	1	0	0.995745	1	1	1
biological_process	GO:0070476	rRNA (guanine-N7)-methylation	0	1	0	0.995688	1	1	1
molecular_function	GO:0004824	lysine-tRNA ligase activity	0	3	0	0.987286	1	1	1
biological_process	GO:0006430	lysyl-tRNA aminoacylation	0	3	0	0.987118	1	1	1
molecular_function	GO:0060090	molecular adaptor activity	0	1	0	0.966438	1	1	1
molecular_function	GO:0004359	glutaminase activity	0	1	0	0.995745	1	1	1
biological_process	GO:0042823	pyridoxal phosphate biosynthetic process	0	1	0	0.991394	1	1	1
biological_process	GO:0042819	vitamin B6 biosynthetic process	0	1	0	0.982858	1	1	1
cellular_component	GO:0001405	PAM complex, Tim23 associated import motor	0	1	0	0.99537	1	1	1
molecular_function	GO:0004792	thiosulfate sulfurtransferase activity	0	2	0	0.991507	1	1	1
biological_process	GO:0002143	tRNA wobble position uridine thiolation	0	2	0	0.991394	1	1	1
cellular_component	GO:0030686	90S preribosome	0	1	0	0.99076	1	1	1
molecular_function	GO:0008234	cysteine-type peptidase activity	0	1	0	0.872081	1	1	1
molecular_function	GO:0004367	glycerol-3-phosphate dehydrogenase [NAD+] activity	0	1	0	0.995745	1	1	1
biological_process	GO:0046168	glycerol-3-phosphate catabolic process	0	1	0	0.995688	1	1	1
molecular_function	GO:0004135	amylo-alpha-1,6-glucosidase activity	0	1	0	0.995745	1	1	1
molecular_function	GO:0004134	4-alpha-glucanotransferase activity	0	1	0	0.995745	1	1	1
biological_process	GO:0005980	glycogen catabolic process	0	1	0	0.995688	1	1	1
molecular_function	GO:0015103	inorganic anion transmembrane transporter activity	0	1	0	0.929966	1	1	1
molecular_function	GO:0045145	single-stranded DNA 5'-3' exodeoxyribonuclease activity	0	1	0	0.995745	1	1	1
molecular_function	GO:0004583	dolichyl-phosphate-glucose-glycolipid alpha-glucosyltransferase activity	0	2	0	0.991507	1	1	1
molecular_function	GO:0004152	dihydroorotate dehydrogenase activity	0	1	0	0.995745	1	1	1
molecular_function	GO:0005094	Rho GDP-dissociation inhibitor activity	0	1	0	0.995745	1	1	1
cellular_component	GO:1990862	nuclear membrane complex Bqt3-Bqt4	0	2	0	0.99076	1	1	1
biological_process	GO:0070197	meiotic attachment of telomere to nuclear envelope	0	2	0	0.991394	1	1	1
molecular_function	GO:0008442	3-hydroxyisobutyrate dehydrogenase activity	0	1	0	0.995745	1	1	1
molecular_function	GO:0004697	protein kinase C activity	0	2	0	0.991507	1	1	1
cellular_component	GO:0005832	chaperonin-containing T-complex	0	4	0	0.981597	1	1	1
molecular_function	GO:0047661	amino-acid racemase activity	0	1	0	0.995745	1	1	1
molecular_function	GO:0036361	racemase activity, acting on amino acids and derivatives	0	1	0	0.995745	1	1	1
molecular_function	GO:0016855	racemase and epimerase activity, acting on amino acids and derivatives	0	1	0	0.995745	1	1	1
biological_process	GO:0030245	cellulose catabolic process	0	1	0	0.995688	1	1	1

### Sheet: polyR
GO domain	GO ID	GO term	polyR protein	total number	number / total	raw p-value under-representation	raw p-value over-representation	FWER under-representation	FWER over-representation	Gene Name
cellular_component	GO:0005634	nucleus	122	502	0.243028	1	1.75753e-11	1	0	TRC2_000036-T1	TRC2_000121-T1	TRC2_000194-T1	TRC2_000385-T1	TRC2_000385-T3	TRC2_000485-T1	TRC2_000485-T2	TRC2_000507-T1	TRC2_000529-T1	TRC2_000539-T1	TRC2_000576-T1	TRC2_000576-T2	TRC2_000612-T1	TRC2_000847-T1	TRC2_000949-T1	TRC2_001005-T1	TRC2_001059-T1	TRC2_001154-T1	TRC2_001154-T2	TRC2_001411-T1	TRC2_001534-T1	TRC2_001574-T1	TRC2_001766-T1	TRC2_001766-T2	TRC2_001797-T1	TRC2_001817-T1	TRC2_002067-T1	TRC2_002067-T2	TRC2_002067-T3	TRC2_002195-T1	TRC2_002325-T1	TRC2_002325-T2	TRC2_002325-T3	TRC2_002344-T4	TRC2_002374-T1	TRC2_002444-T1	TRC2_002603-T1	TRC2_002655-T1	TRC2_002655-T2	TRC2_002691-T1	TRC2_003049-T1	TRC2_003246-T2	TRC2_003251-T1	TRC2_003251-T3	TRC2_003419-T1	TRC2_003419-T2	TRC2_003446-T1	TRC2_003582-T1	TRC2_003789-T1	TRC2_003987-T1	TRC2_004116-T1	TRC2_004123-T1	TRC2_004215-T1	TRC2_004421-T1	TRC2_004421-T2	TRC2_004421-T3	TRC2_004548-T1	TRC2_004600-T1	TRC2_004619-T1	TRC2_004619-T2	TRC2_004620-T1	TRC2_004774-T1	TRC2_004774-T2	TRC2_004774-T3	TRC2_005119-T1	TRC2_005228-T1	TRC2_005250-T1	TRC2_005428-T1	TRC2_005646-T1	TRC2_005767-T1	TRC2_005841-T1	TRC2_005855-T1	TRC2_005869-T1	TRC2_006002-T1	TRC2_006097-T1	TRC2_006161-T1	TRC2_006199-T1	TRC2_006511-T1	TRC2_006760-T1	TRC2_006760-T2	TRC2_006776-T1	TRC2_006908-T1	TRC2_007483-T1	TRC2_007607-T1	TRC2_007630-T1	TRC2_007721-T1	TRC2_007723-T1	TRC2_007752-T1	TRC2_007956-T1	TRC2_007956-T2	TRC2_008340-T1	TRC2_008391-T1	TRC2_008419-T1	TRC2_008515-T1	TRC2_008831-T1	TRC2_008831-T2	TRC2_008929-T1	TRC2_009162-T1	TRC2_009182-T1	TRC2_009199-T1	TRC2_009232-T1	TRC2_009235-T1	TRC2_009250-T1	TRC2_009291-T1	TRC2_009291-T3	TRC2_009723-T1	TRC2_009861-T1	TRC2_009861-T2	TRC2_010563-T1	TRC2_010589-T1	TRC2_010791-T1	TRC2_011047-T1	TRC2_011221-T1	TRC2_011221-T2	TRC2_011302-T1	TRC2_011539-T2	TRC2_011609-T1	TRC2_011669-T1	TRC2_011710-T1	TRC2_011712-T1	TRC2_011749-T1	TRC2_011762-T1
molecular_function	GO:0005515	protein binding	113	722	0.15651	0.968472	0.0398603	1	1	TRC2_000211-T1	TRC2_000685-T1	TRC2_001204-T1	TRC2_001229-T1	TRC2_001284-T1	TRC2_001444-T1	TRC2_001473-T1	TRC2_001480-T1	TRC2_001486-T1	TRC2_001486-T2	TRC2_001542-T1	TRC2_001573-T1	TRC2_001573-T2	TRC2_001573-T3	TRC2_001573-T4	TRC2_001681-T1	TRC2_001756-T1	TRC2_001811-T1	TRC2_001849-T1	TRC2_001868-T1	TRC2_002070-T1	TRC2_002240-T1	TRC2_002431-T1	TRC2_002759-T1	TRC2_002800-T1	TRC2_002800-T2	TRC2_003210-T1	TRC2_003210-T2	TRC2_003443-T1	TRC2_003635-T1	TRC2_003677-T1	TRC2_003677-T2	TRC2_003707-T1	TRC2_003789-T1	TRC2_003979-T1	TRC2_004080-T1	TRC2_004215-T1	TRC2_004575-T1	TRC2_004654-T1	TRC2_004753-T1	TRC2_004798-T1	TRC2_004844-T1	TRC2_004953-T1	TRC2_005220-T1	TRC2_005222-T1	TRC2_005372-T1	TRC2_005450-T1	TRC2_005613-T1	TRC2_005613-T2	TRC2_005792-T1	TRC2_005792-T2	TRC2_005792-T3	TRC2_005792-T4	TRC2_005847-T1	TRC2_005847-T2	TRC2_005865-T1	TRC2_005865-T2	TRC2_005869-T1	TRC2_006908-T1	TRC2_006962-T1	TRC2_006994-T1	TRC2_006994-T2	TRC2_007005-T1	TRC2_007180-T1	TRC2_007336-T1	TRC2_007336-T2	TRC2_007476-T1	TRC2_007515-T1	TRC2_007515-T2	TRC2_007665-T1	TRC2_007881-T1	TRC2_007997-T1	TRC2_008161-T1	TRC2_008207-T1	TRC2_008207-T2	TRC2_008216-T1	TRC2_008251-T1	TRC2_008251-T2	TRC2_008340-T1	TRC2_008455-T1	TRC2_008461-T1	TRC2_008535-T1	TRC2_008566-T1	TRC2_008580-T1	TRC2_008752-T1	TRC2_008755-T1	TRC2_008804-T1	TRC2_008954-T1	TRC2_008954-T2	TRC2_008954-T3	TRC2_009000-T1	TRC2_009037-T1	TRC2_009037-T3	TRC2_009310-T1	TRC2_009659-T1	TRC2_009692-T1	TRC2_009692-T2	TRC2_009844-T1	TRC2_009917-T1	TRC2_009995-T1	TRC2_009995-T2	TRC2_010136-T1	TRC2_010325-T1	TRC2_010385-T1	TRC2_010385-T2	TRC2_010422-T1	TRC2_010803-T1	TRC2_010848-T1	TRC2_010880-T1	TRC2_011114-T1	TRC2_011158-T1	TRC2_011457-T1	TRC2_011514-T1
molecular_function	GO:0003677	DNA binding	110	387	0.284238	1	2.46864e-16	1	0	TRC2_000036-T1	TRC2_000045-T1	TRC2_000121-T1	TRC2_000194-T1	TRC2_000385-T1	TRC2_000385-T3	TRC2_000485-T1	TRC2_000485-T2	TRC2_000576-T1	TRC2_000576-T2	TRC2_000612-T1	TRC2_000739-T1	TRC2_000739-T2	TRC2_000815-T1	TRC2_001005-T1	TRC2_001151-T1	TRC2_001151-T2	TRC2_001155-T1	TRC2_001392-T1	TRC2_001411-T1	TRC2_001426-T1	TRC2_001574-T1	TRC2_001817-T1	TRC2_002028-T1	TRC2_002067-T1	TRC2_002067-T2	TRC2_002067-T3	TRC2_002195-T1	TRC2_002256-T1	TRC2_002325-T1	TRC2_002325-T2	TRC2_002325-T3	TRC2_002344-T4	TRC2_002603-T1	TRC2_002694-T1	TRC2_002889-T1	TRC2_003246-T2	TRC2_003251-T1	TRC2_003251-T3	TRC2_003419-T1	TRC2_003419-T2	TRC2_003582-T1	TRC2_003730-T1	TRC2_004421-T1	TRC2_004421-T2	TRC2_004421-T3	TRC2_004548-T1	TRC2_004619-T1	TRC2_004619-T2	TRC2_004940-T1	TRC2_005067-T1	TRC2_005067-T2	TRC2_005119-T1	TRC2_005250-T1	TRC2_005358-T1	TRC2_005364-T1	TRC2_005366-T1	TRC2_005366-T2	TRC2_005428-T1	TRC2_005459-T1	TRC2_005644-T2	TRC2_005662-T1	TRC2_005662-T2	TRC2_005740-T1	TRC2_005740-T2	TRC2_005767-T1	TRC2_006002-T1	TRC2_006199-T1	TRC2_006584-T1	TRC2_006650-T1	TRC2_006650-T2	TRC2_006971-T1	TRC2_007035-T1	TRC2_007483-T1	TRC2_007607-T1	TRC2_007723-T1	TRC2_007752-T1	TRC2_007956-T1	TRC2_007956-T2	TRC2_008336-T1	TRC2_008343-T1	TRC2_008419-T1	TRC2_008457-T1	TRC2_008515-T1	TRC2_008525-T1	TRC2_008617-T1	TRC2_008774-T1	TRC2_008964-T1	TRC2_009162-T1	TRC2_009167-T1	TRC2_009167-T2	TRC2_009182-T1	TRC2_009199-T1	TRC2_009232-T1	TRC2_009235-T1	TRC2_009250-T1	TRC2_009291-T1	TRC2_009291-T3	TRC2_009723-T1	TRC2_010563-T1	TRC2_010948-T1	TRC2_010960-T1	TRC2_011217-T1	TRC2_011217-T2	TRC2_011217-T3	TRC2_011217-T4	TRC2_011217-T5	TRC2_011539-T2	TRC2_011710-T1	TRC2_011712-T1
molecular_function	GO:0008270	zinc ion binding	102	469	0.217484	1	1.00946e-08	1	0	TRC2_000036-T1	TRC2_000121-T1	TRC2_000194-T1	TRC2_000385-T1	TRC2_000385-T3	TRC2_000485-T1	TRC2_000485-T2	TRC2_000507-T1	TRC2_000539-T1	TRC2_000576-T1	TRC2_000576-T2	TRC2_000694-T1	TRC2_000847-T1	TRC2_001005-T1	TRC2_001154-T1	TRC2_001154-T2	TRC2_001534-T1	TRC2_001574-T1	TRC2_001797-T1	TRC2_001817-T1	TRC2_002067-T1	TRC2_002067-T2	TRC2_002067-T3	TRC2_002195-T1	TRC2_002325-T1	TRC2_002325-T2	TRC2_002325-T3	TRC2_002344-T4	TRC2_002374-T1	TRC2_002424-T1	TRC2_002444-T1	TRC2_002603-T1	TRC2_002655-T1	TRC2_002655-T2	TRC2_003049-T1	TRC2_003076-T1	TRC2_003076-T2	TRC2_003132-T1	TRC2_003132-T2	TRC2_003246-T2	TRC2_003251-T1	TRC2_003251-T3	TRC2_003330-T1	TRC2_003419-T1	TRC2_003419-T2	TRC2_003582-T1	TRC2_004123-T1	TRC2_004236-T1	TRC2_004236-T2	TRC2_004421-T1	TRC2_004421-T2	TRC2_004421-T3	TRC2_004600-T1	TRC2_004619-T1	TRC2_004619-T2	TRC2_004620-T1	TRC2_004753-T1	TRC2_005228-T1	TRC2_005250-T1	TRC2_005428-T1	TRC2_005767-T1	TRC2_005841-T1	TRC2_005855-T1	TRC2_006002-T1	TRC2_006097-T1	TRC2_006161-T1	TRC2_006199-T1	TRC2_006511-T1	TRC2_006650-T1	TRC2_006650-T2	TRC2_007025-T1	TRC2_007341-T1	TRC2_007607-T1	TRC2_007630-T1	TRC2_007721-T1	TRC2_007752-T1	TRC2_008021-T1	TRC2_008134-T1	TRC2_008391-T1	TRC2_008515-T1	TRC2_009047-T1	TRC2_009182-T1	TRC2_009199-T1	TRC2_009232-T1	TRC2_009235-T1	TRC2_009250-T1	TRC2_009291-T1	TRC2_009291-T3	TRC2_009723-T1	TRC2_010004-T1	TRC2_010563-T1	TRC2_010589-T1	TRC2_010791-T1	TRC2_011221-T1	TRC2_011221-T2	TRC2_011539-T2	TRC2_011609-T1	TRC2_011669-T1	TRC2_011710-T1	TRC2_011712-T1	TRC2_011749-T1	TRC2_011762-T1
biological_process	GO:0006355	regulation of transcription, DNA-templated	99	424	0.233491	1	1.86974e-09	1	0	TRC2_000036-T1	TRC2_000045-T1	TRC2_000121-T1	TRC2_000194-T1	TRC2_000385-T1	TRC2_000385-T3	TRC2_000485-T1	TRC2_000485-T2	TRC2_000507-T1	TRC2_000539-T1	TRC2_000576-T1	TRC2_000576-T2	TRC2_001059-T1	TRC2_001534-T1	TRC2_001574-T1	TRC2_001797-T1	TRC2_001817-T1	TRC2_002067-T1	TRC2_002067-T2	TRC2_002067-T3	TRC2_002325-T1	TRC2_002325-T2	TRC2_002325-T3	TRC2_002344-T4	TRC2_002374-T1	TRC2_002444-T1	TRC2_002502-T1	TRC2_002603-T1	TRC2_002655-T1	TRC2_002655-T2	TRC2_002759-T1	TRC2_003010-T1	TRC2_003049-T1	TRC2_003246-T2	TRC2_003251-T1	TRC2_003251-T3	TRC2_003446-T1	TRC2_003582-T1	TRC2_003627-T1	TRC2_003956-T1	TRC2_004123-T1	TRC2_004421-T1	TRC2_004421-T2	TRC2_004421-T3	TRC2_004600-T1	TRC2_004619-T1	TRC2_004619-T2	TRC2_004620-T1	TRC2_004940-T1	TRC2_005228-T1	TRC2_005250-T1	TRC2_005476-T1	TRC2_005646-T1	TRC2_005767-T1	TRC2_005841-T1	TRC2_005855-T1	TRC2_006002-T1	TRC2_006058-T1	TRC2_006097-T1	TRC2_006161-T1	TRC2_006199-T1	TRC2_006511-T1	TRC2_006584-T1	TRC2_006908-T1	TRC2_007607-T1	TRC2_007630-T1	TRC2_007721-T1	TRC2_007752-T1	TRC2_008391-T1	TRC2_008515-T1	TRC2_008755-T1	TRC2_009119-T1	TRC2_009162-T1	TRC2_009167-T1	TRC2_009167-T2	TRC2_009182-T1	TRC2_009199-T1	TRC2_009232-T1	TRC2_009235-T1	TRC2_009250-T1	TRC2_009291-T1	TRC2_009291-T3	TRC2_009609-T1	TRC2_009609-T3	TRC2_009723-T1	TRC2_010563-T1	TRC2_010589-T1	TRC2_010791-T1	TRC2_010948-T1	TRC2_011221-T1	TRC2_011221-T2	TRC2_011539-T2	TRC2_011606-T1	TRC2_011609-T1	TRC2_011669-T1	TRC2_011710-T1	TRC2_011712-T1	TRC2_011749-T1	TRC2_011762-T1
molecular_function	GO:0005524	ATP binding	99	549	0.180328	0.999923	0.000126297	1	0.019	TRC2_000094-T1	TRC2_000281-T1	TRC2_000281-T2	TRC2_000433-T1	TRC2_000433-T2	TRC2_000660-T1	TRC2_000806-T1	TRC2_000806-T2	TRC2_000846-T1	TRC2_000916-T1	TRC2_001181-T1	TRC2_001248-T1	TRC2_001248-T2	TRC2_001284-T1	TRC2_001356-T1	TRC2_001411-T1	TRC2_001456-T1	TRC2_001524-T1	TRC2_001777-T1	TRC2_001851-T1	TRC2_001863-T1	TRC2_001905-T1	TRC2_001942-T1	TRC2_002028-T1	TRC2_002505-T1	TRC2_002505-T2	TRC2_002589-T1	TRC2_002694-T1	TRC2_002788-T1	TRC2_002971-T1	TRC2_002971-T2	TRC2_002971-T3	TRC2_002982-T2	TRC2_003038-T1	TRC2_003358-T1	TRC2_003358-T2	TRC2_003638-T1	TRC2_003677-T1	TRC2_003677-T2	TRC2_004174-T1	TRC2_004174-T2	TRC2_004253-T1	TRC2_004613-T1	TRC2_004613-T2	TRC2_005067-T1	TRC2_005067-T2	TRC2_005082-T1	TRC2_005366-T1	TRC2_005366-T2	TRC2_005577-T1	TRC2_005605-T1	TRC2_005644-T2	TRC2_005947-T1	TRC2_006092-T1	TRC2_006699-T1	TRC2_006699-T2	TRC2_006765-T1	TRC2_006841-T1	TRC2_006860-T1	TRC2_006951-T1	TRC2_007082-T1	TRC2_007153-T1	TRC2_007479-T1	TRC2_007723-T1	TRC2_007803-T1	TRC2_007956-T1	TRC2_007956-T2	TRC2_007979-T1	TRC2_007979-T2	TRC2_008072-T1	TRC2_008296-T1	TRC2_008457-T1	TRC2_008525-T1	TRC2_008602-T1	TRC2_008656-T1	TRC2_008767-T1	TRC2_008767-T2	TRC2_008978-T1	TRC2_009037-T1	TRC2_009037-T3	TRC2_009496-T1	TRC2_009732-T1	TRC2_009768-T1	TRC2_009901-T1	TRC2_009995-T1	TRC2_009995-T2	TRC2_010145-T1	TRC2_010222-T1	TRC2_010231-T1	TRC2_010421-T1	TRC2_010928-T1	TRC2_011438-T1	TRC2_011480-T1	TRC2_011480-T2	TRC2_011481-T1	TRC2_011582-T1	TRC2_011734-T1	TRC2_011734-T2	TRC2_011734-T3
molecular_function	GO:0003676	nucleic acid binding	81	319	0.253918	1	3.76374e-20	1	0	TRC2_000045-T1	TRC2_000451-T1	TRC2_000694-T1	TRC2_000699-T1	TRC2_000699-T2	TRC2_000847-T1	TRC2_001005-T1	TRC2_001154-T1	TRC2_001154-T2	TRC2_001392-T1	TRC2_001411-T1	TRC2_001676-T1	TRC2_001766-T1	TRC2_001766-T2	TRC2_001797-T1	TRC2_001883-T1	TRC2_001920-T1	TRC2_001920-T2	TRC2_001920-T3	TRC2_001938-T1	TRC2_001942-T1	TRC2_002070-T1	TRC2_002195-T1	TRC2_002424-T1	TRC2_002543-T1	TRC2_002543-T2	TRC2_002694-T1	TRC2_003076-T1	TRC2_003076-T2	TRC2_003105-T1	TRC2_003120-T1	TRC2_003419-T1	TRC2_003419-T2	TRC2_003486-T1	TRC2_004116-T1	TRC2_004465-T1	TRC2_004695-T1	TRC2_004808-T1	TRC2_004808-T3	TRC2_004862-T1	TRC2_004940-T1	TRC2_005082-T1	TRC2_005214-T1	TRC2_005214-T2	TRC2_005238-T1	TRC2_005238-T2	TRC2_005428-T1	TRC2_005577-T1	TRC2_005740-T1	TRC2_005740-T2	TRC2_006611-T1	TRC2_006997-T1	TRC2_007145-T1	TRC2_007479-T1	TRC2_008177-T1	TRC2_008202-T1	TRC2_008202-T2	TRC2_008402-T1	TRC2_008602-T1	TRC2_008765-T1	TRC2_008765-T2	TRC2_008831-T1	TRC2_008831-T2	TRC2_008929-T1	TRC2_009167-T1	TRC2_009167-T2	TRC2_009296-T1	TRC2_009763-T1	TRC2_009764-T1	TRC2_009833-T1	TRC2_010004-T1	TRC2_010144-T1	TRC2_010231-T1	TRC2_010617-T1	TRC2_010812-T1	TRC2_010921-T1	TRC2_011031-T1	TRC2_011082-T1	TRC2_011187-T1	TRC2_011466-T1	TRC2_011737-T1
molecular_function	GO:0000981	DNA-binding transcription factor activity, RNA polymerase II-specific	75	321	0.233645	1	5.37695e-08	1	0	TRC2_000036-T1	TRC2_000121-T1	TRC2_000194-T1	TRC2_000385-T1	TRC2_000385-T3	TRC2_000485-T1	TRC2_000485-T2	TRC2_000507-T1	TRC2_000539-T1	TRC2_000576-T1	TRC2_000576-T2	TRC2_001534-T1	TRC2_001574-T1	TRC2_001817-T1	TRC2_002067-T1	TRC2_002067-T2	TRC2_002067-T3	TRC2_002325-T1	TRC2_002325-T2	TRC2_002325-T3	TRC2_002344-T4	TRC2_002374-T1	TRC2_002444-T1	TRC2_002603-T1	TRC2_002655-T1	TRC2_002655-T2	TRC2_003049-T1	TRC2_003246-T2	TRC2_003251-T1	TRC2_003251-T3	TRC2_003582-T1	TRC2_004123-T1	TRC2_004421-T1	TRC2_004421-T2	TRC2_004421-T3	TRC2_004600-T1	TRC2_004619-T1	TRC2_004619-T2	TRC2_004620-T1	TRC2_005228-T1	TRC2_005250-T1	TRC2_005767-T1	TRC2_005841-T1	TRC2_005855-T1	TRC2_006002-T1	TRC2_006097-T1	TRC2_006161-T1	TRC2_006199-T1	TRC2_006511-T1	TRC2_007607-T1	TRC2_007630-T1	TRC2_007721-T1	TRC2_007752-T1	TRC2_008391-T1	TRC2_008515-T1	TRC2_009182-T1	TRC2_009199-T1	TRC2_009232-T1	TRC2_009235-T1	TRC2_009250-T1	TRC2_009291-T1	TRC2_009291-T3	TRC2_009723-T1	TRC2_010563-T1	TRC2_010589-T1	TRC2_010791-T1	TRC2_011221-T1	TRC2_011221-T2	TRC2_011539-T2	TRC2_011609-T1	TRC2_011669-T1	TRC2_011710-T1	TRC2_011712-T1	TRC2_011749-T1	TRC2_011762-T1
biological_process	GO:0006351	transcription, DNA-templated	54	222	0.243243	1	1.71248e-08	1	0	TRC2_000036-T1	TRC2_000121-T1	TRC2_000194-T1	TRC2_000385-T1	TRC2_000385-T3	TRC2_000485-T1	TRC2_000485-T2	TRC2_000576-T1	TRC2_000576-T2	TRC2_001005-T1	TRC2_001574-T1	TRC2_001817-T1	TRC2_002067-T1	TRC2_002067-T2	TRC2_002067-T3	TRC2_002195-T1	TRC2_002325-T1	TRC2_002325-T2	TRC2_002325-T3	TRC2_002344-T4	TRC2_002603-T1	TRC2_003246-T2	TRC2_003251-T1	TRC2_003251-T3	TRC2_003582-T1	TRC2_004421-T1	TRC2_004421-T2	TRC2_004421-T3	TRC2_004619-T1	TRC2_004619-T2	TRC2_005250-T1	TRC2_005428-T1	TRC2_005767-T1	TRC2_006002-T1	TRC2_006199-T1	TRC2_007607-T1	TRC2_007752-T1	TRC2_007956-T1	TRC2_007956-T2	TRC2_008515-T1	TRC2_009182-T1	TRC2_009199-T1	TRC2_009232-T1	TRC2_009235-T1	TRC2_009250-T1	TRC2_009291-T1	TRC2_009291-T3	TRC2_009723-T1	TRC2_010004-T1	TRC2_010563-T1	TRC2_010960-T1	TRC2_011539-T2	TRC2_011710-T1	TRC2_011712-T1
biological_process	GO:0055085	transmembrane transport	44	434	0.101382	0.00273842	0.998307	0.141	1	TRC2_000262-T1	TRC2_000390-T1	TRC2_000440-T1	TRC2_000524-T1	TRC2_001138-T1	TRC2_001462-T1	TRC2_001462-T2	TRC2_001530-T1	TRC2_001562-T1	TRC2_001742-T1	TRC2_002155-T1	TRC2_002636-T1	TRC2_002636-T2	TRC2_002735-T1	TRC2_002745-T1	TRC2_002751-T1	TRC2_003252-T1	TRC2_003462-T1	TRC2_004668-T1	TRC2_004938-T1	TRC2_004938-T2	TRC2_005057-T1	TRC2_005175-T1	TRC2_005398-T1	TRC2_005590-T1	TRC2_005590-T2	TRC2_005630-T1	TRC2_006197-T1	TRC2_006261-T1	TRC2_006830-T1	TRC2_006951-T1	TRC2_006977-T1	TRC2_006977-T2	TRC2_007786-T1	TRC2_008118-T1	TRC2_009004-T1	TRC2_009813-T1	TRC2_010009-T1	TRC2_010209-T1	TRC2_010679-T1	TRC2_010863-T1	TRC2_011147-T1	TRC2_011346-T1	TRC2_011646-T1
cellular_component	GO:0016021	integral component of membrane	44	490	0.0897959	2.05189e-05	0.99999	0	1	TRC2_000281-T1	TRC2_000281-T2	TRC2_000433-T1	TRC2_000433-T2	TRC2_000696-T1	TRC2_001149-T1	TRC2_001516-T1	TRC2_001530-T1	TRC2_001562-T1	TRC2_002026-T1	TRC2_002155-T1	TRC2_002735-T1	TRC2_002745-T1	TRC2_003252-T1	TRC2_004594-T2	TRC2_004668-T1	TRC2_004938-T1	TRC2_004938-T2	TRC2_005057-T1	TRC2_005590-T1	TRC2_005590-T2	TRC2_006197-T1	TRC2_006261-T1	TRC2_006604-T1	TRC2_006951-T1	TRC2_006952-T1	TRC2_006977-T1	TRC2_006977-T2	TRC2_007432-T1	TRC2_007532-T1	TRC2_007532-T2	TRC2_007532-T3	TRC2_007786-T1	TRC2_008482-T1	TRC2_008588-T1	TRC2_009004-T1	TRC2_010009-T1	TRC2_010321-T1	TRC2_010679-T1	TRC2_010799-T1	TRC2_010863-T1	TRC2_011138-T1	TRC2_011346-T1	TRC2_011453-T1
molecular_function	GO:0004672	protein kinase activity	38	147	0.258503	0.999991	2.07421e-05	1	0.003	TRC2_000846-T1	TRC2_000916-T1	TRC2_001181-T1	TRC2_001248-T1	TRC2_001248-T2	TRC2_001284-T1	TRC2_001356-T1	TRC2_001777-T1	TRC2_001905-T1	TRC2_002505-T1	TRC2_002505-T2	TRC2_002982-T2	TRC2_003038-T1	TRC2_004174-T1	TRC2_004174-T2	TRC2_004613-T1	TRC2_004613-T2	TRC2_005947-T1	TRC2_006092-T1	TRC2_006860-T1	TRC2_007153-T1	TRC2_007803-T1	TRC2_008072-T1	TRC2_008296-T1	TRC2_008767-T1	TRC2_008767-T2	TRC2_009037-T1	TRC2_009037-T3	TRC2_009493-T1	TRC2_009496-T1	TRC2_009732-T1	TRC2_009995-T1	TRC2_009995-T2	TRC2_010145-T1	TRC2_010222-T1	TRC2_011438-T1	TRC2_011480-T1	TRC2_011480-T2
biological_process	GO:0006468	protein phosphorylation	37	145	0.255172	0.99995	0.000114167	1	0.022	TRC2_000846-T1	TRC2_000916-T1	TRC2_001181-T1	TRC2_001248-T1	TRC2_001248-T2	TRC2_001284-T1	TRC2_001356-T1	TRC2_001777-T1	TRC2_001905-T1	TRC2_002505-T1	TRC2_002505-T2	TRC2_002982-T2	TRC2_003038-T1	TRC2_004174-T1	TRC2_004174-T2	TRC2_004613-T1	TRC2_004613-T2	TRC2_005947-T1	TRC2_006092-T1	TRC2_006860-T1	TRC2_007153-T1	TRC2_007803-T1	TRC2_008072-T1	TRC2_008296-T1	TRC2_008767-T1	TRC2_008767-T2	TRC2_009037-T1	TRC2_009037-T3	TRC2_009496-T1	TRC2_009732-T1	TRC2_009995-T1	TRC2_009995-T2	TRC2_010145-T1	TRC2_010222-T1	TRC2_011438-T1	TRC2_011480-T1	TRC2_011480-T2
molecular_function	GO:0003824	catalytic activity	35	512	0.0683594	1.27274e-16	1	0	1	TRC2_000211-T1	TRC2_000320-T1	TRC2_000320-T2	TRC2_000612-T1	TRC2_000741-T1	TRC2_001313-T1	TRC2_001367-T1	TRC2_001613-T1	TRC2_001765-T1	TRC2_001993-T1	TRC2_002146-T1	TRC2_002168-T1	TRC2_002967-T1	TRC2_004236-T1	TRC2_004236-T2	TRC2_005691-T1	TRC2_005691-T2	TRC2_006080-T1	TRC2_006122-T1	TRC2_006242-T1	TRC2_007014-T1	TRC2_007082-T1	TRC2_007373-T1	TRC2_007390-T1	TRC2_007483-T1	TRC2_008926-T1	TRC2_009602-T1	TRC2_009692-T1	TRC2_009692-T2	TRC2_010351-T1	TRC2_010422-T1	TRC2_010714-T1	TRC2_011069-T1	TRC2_011561-T1	TRC2_011642-T1
cellular_component	GO:0016020	membrane	33	293	0.112628	6.63162e-06	0.999996	0	1	TRC2_000262-T1	TRC2_000390-T1	TRC2_000440-T1	TRC2_000524-T1	TRC2_000596-T1	TRC2_000718-T1	TRC2_001138-T1	TRC2_001371-T1	TRC2_001742-T1	TRC2_002018-T1	TRC2_002155-T1	TRC2_002636-T1	TRC2_002636-T2	TRC2_003462-T1	TRC2_003497-T1	TRC2_004220-T1	TRC2_004793-T1	TRC2_005175-T1	TRC2_005630-T1	TRC2_005834-T1	TRC2_006453-T1	TRC2_007390-T1	TRC2_008118-T1	TRC2_008922-T1	TRC2_009139-T1	TRC2_009139-T2	TRC2_009813-T1	TRC2_009942-T1	TRC2_010009-T1	TRC2_010209-T1	TRC2_011147-T1	TRC2_011642-T1	TRC2_011646-T1
biological_process	GO:0055114	obsolete oxidation-reduction process	33	553	0.0596745	NA	NA	NA	NA	TRC2_000124-T1	TRC2_000483-T2	TRC2_001354-T1	TRC2_002438-T1	TRC2_003280-T1	TRC2_003670-T1	TRC2_004650-T1	TRC2_005034-T1	TRC2_005298-T1	TRC2_005298-T2	TRC2_005345-T1	TRC2_005348-T1	TRC2_005691-T1	TRC2_005691-T2	TRC2_006053-T1	TRC2_006080-T1	TRC2_006325-T1	TRC2_007341-T1	TRC2_007373-T1	TRC2_007767-T1	TRC2_007931-T1	TRC2_008028-T1	TRC2_008028-T2	TRC2_009020-T1	TRC2_009174-T1	TRC2_009589-T1	TRC2_009602-T1	TRC2_010494-T1	TRC2_010494-T3	TRC2_010646-T1	TRC2_010942-T1	TRC2_011069-T1	TRC2_011642-T1
biological_process	GO:0006281	DNA repair	23	84	0.27381	0.992844	0.0136405	1	0.939	TRC2_000612-T1	TRC2_001765-T1	TRC2_002028-T1	TRC2_003419-T1	TRC2_003419-T2	TRC2_004548-T1	TRC2_004946-T1	TRC2_005662-T1	TRC2_005662-T2	TRC2_005740-T1	TRC2_005740-T2	TRC2_006760-T1	TRC2_006760-T2	TRC2_006776-T1	TRC2_006962-T1	TRC2_007483-T1	TRC2_007516-T1	TRC2_007956-T1	TRC2_007956-T2	TRC2_008457-T1	TRC2_010004-T1	TRC2_011069-T1	TRC2_011302-T1
molecular_function	GO:0003723	RNA binding	23	125	0.184	0.81717	0.243294	1	1	TRC2_000451-T1	TRC2_001444-T1	TRC2_001680-T1	TRC2_001766-T1	TRC2_001766-T2	TRC2_002474-T1	TRC2_002938-T1	TRC2_003802-T1	TRC2_004116-T1	TRC2_004929-T1	TRC2_004978-T1	TRC2_004978-T2	TRC2_005717-T1	TRC2_007071-T1	TRC2_008402-T1	TRC2_008605-T1	TRC2_008765-T1	TRC2_008765-T2	TRC2_008831-T1	TRC2_008831-T2	TRC2_008891-T1	TRC2_008929-T1	TRC2_009844-T1
molecular_function	GO:0046872	metal ion binding	19	88	0.215909	1	1.13538e-08	1	0	TRC2_000320-T1	TRC2_000320-T2	TRC2_000451-T1	TRC2_000806-T1	TRC2_000806-T2	TRC2_000948-T1	TRC2_001969-T1	TRC2_001993-T1	TRC2_002957-T1	TRC2_002971-T1	TRC2_002971-T2	TRC2_002971-T3	TRC2_005214-T1	TRC2_005214-T2	TRC2_007585-T1	TRC2_008534-T2	TRC2_010144-T1	TRC2_010321-T1	TRC2_010421-T1
biological_process	GO:0006412	translation	18	124	0.145161	0.0445231	0.972776	0.96	1	TRC2_000259-T1	TRC2_001539-T1	TRC2_001680-T1	TRC2_002123-T1	TRC2_002901-T1	TRC2_002938-T1	TRC2_003813-T1	TRC2_004469-T1	TRC2_004915-T1	TRC2_004929-T1	TRC2_004978-T1	TRC2_004978-T2	TRC2_005717-T1	TRC2_007032-T1	TRC2_009902-T1	TRC2_010945-T1	TRC2_011093-T1	TRC2_011160-T1
molecular_function	GO:0016787	hydrolase activity	17	143	0.118881	0.00112841	0.999249	0.038	1	TRC2_003358-T1	TRC2_003358-T2	TRC2_004236-T1	TRC2_004236-T2	TRC2_004684-T1	TRC2_005644-T2	TRC2_007349-T1	TRC2_007349-T2	TRC2_007979-T1	TRC2_007979-T2	TRC2_008021-T1	TRC2_008308-T1	TRC2_008457-T1	TRC2_008811-T1	TRC2_009512-T1	TRC2_010144-T1	TRC2_010714-T1
molecular_function	GO:0016491	oxidoreductase activity	16	373	0.0428954	3.46995e-13	1	0	1	TRC2_000124-T1	TRC2_000483-T2	TRC2_004650-T1	TRC2_005034-T1	TRC2_005345-T1	TRC2_005348-T1	TRC2_005691-T1	TRC2_005691-T2	TRC2_006080-T1	TRC2_006325-T1	TRC2_007341-T1	TRC2_007373-T1	TRC2_007931-T1	TRC2_009174-T1	TRC2_009602-T1	TRC2_011069-T1
molecular_function	GO:0003735	structural constituent of ribosome	16	134	0.119403	0.443532	0.658599	1	1	TRC2_000259-T1	TRC2_001539-T1	TRC2_001680-T1	TRC2_002123-T1	TRC2_002901-T1	TRC2_002938-T1	TRC2_004469-T1	TRC2_004915-T1	TRC2_004929-T1	TRC2_004978-T1	TRC2_004978-T2	TRC2_005717-T1	TRC2_007032-T1	TRC2_009902-T1	TRC2_011093-T1	TRC2_011160-T1
cellular_component	GO:0005737	cytoplasm	16	111	0.144144	0.00609688	0.996235	0.121	1	TRC2_001186-T1	TRC2_001186-T2	TRC2_003358-T1	TRC2_003358-T2	TRC2_003446-T1	TRC2_004116-T1	TRC2_005345-T1	TRC2_006841-T1	TRC2_007479-T1	TRC2_007979-T1	TRC2_007979-T2	TRC2_008251-T1	TRC2_008251-T2	TRC2_008340-T1	TRC2_008553-T1	TRC2_011642-T1
cellular_component	GO:0005840	ribosome	15	112	0.133929	0.354165	0.738035	1	1	TRC2_000259-T1	TRC2_000939-T1	TRC2_001539-T1	TRC2_001680-T1	TRC2_002123-T1	TRC2_002901-T1	TRC2_002938-T1	TRC2_004469-T1	TRC2_004915-T1	TRC2_004929-T1	TRC2_005717-T1	TRC2_007032-T1	TRC2_009902-T1	TRC2_011093-T1	TRC2_011160-T1
molecular_function	GO:0005509	calcium ion binding	13	38	0.342105	0.999861	0.000556415	1	0.075	TRC2_000390-T1	TRC2_000995-T1	TRC2_001138-T1	TRC2_003782-T1	TRC2_003782-T2	TRC2_004220-T1	TRC2_005175-T1	TRC2_006731-T1	TRC2_007390-T1	TRC2_008752-T1	TRC2_008954-T1	TRC2_008954-T2	TRC2_008954-T3
molecular_function	GO:0000166	nucleotide binding	12	83	0.144578	0.973165	0.0342337	1	1	TRC2_000281-T1	TRC2_000281-T2	TRC2_000433-T1	TRC2_000433-T2	TRC2_003419-T1	TRC2_003419-T2	TRC2_005740-T1	TRC2_005740-T2	TRC2_006841-T1	TRC2_007479-T1	TRC2_009768-T1	TRC2_010799-T1
biological_process	GO:0006508	proteolysis	11	133	0.0827068	0.036553	0.97852	0.891	1	TRC2_000625-T1	TRC2_004144-T1	TRC2_005613-T1	TRC2_005613-T2	TRC2_007214-T1	TRC2_007602-T1	TRC2_008666-T1	TRC2_008666-T2	TRC2_009672-T1	TRC2_009760-T1	TRC2_011552-T1
molecular_function	GO:0003700	DNA-binding transcription factor activity	11	59	0.186441	1	4.77673e-08	1	0	TRC2_001059-T1	TRC2_001797-T1	TRC2_002502-T1	TRC2_003010-T1	TRC2_005476-T1	TRC2_006002-T1	TRC2_006058-T1	TRC2_009609-T1	TRC2_009609-T3	TRC2_010948-T1	TRC2_011606-T1
biological_process	GO:0006260	DNA replication	10	36	0.277778	0.999306	0.0021946	1	0.359	TRC2_000529-T1	TRC2_000815-T1	TRC2_003419-T1	TRC2_003419-T2	TRC2_005067-T1	TRC2_005067-T2	TRC2_006971-T1	TRC2_007723-T1	TRC2_008419-T1	TRC2_008525-T1
molecular_function	GO:0020037	heme binding	10	125	0.08	0.0616414	0.967804	0.98	1	TRC2_003280-T1	TRC2_003670-T1	TRC2_005034-T1	TRC2_007585-T1	TRC2_007767-T1	TRC2_008028-T1	TRC2_008028-T2	TRC2_009589-T1	TRC2_010494-T1	TRC2_010494-T3
biological_process	GO:0007165	signal transduction	9	51	0.176471	0.929678	0.10722	1	1	TRC2_003956-T1	TRC2_005834-T1	TRC2_006713-T1	TRC2_006713-T3	TRC2_008715-T1	TRC2_009995-T1	TRC2_009995-T2	TRC2_011146-T1	TRC2_011487-T1
molecular_function	GO:0071949	FAD binding	9	67	0.134328	0.647284	0.493586	1	1	TRC2_000124-T1	TRC2_002860-T1	TRC2_002860-T2	TRC2_005345-T1	TRC2_005691-T1	TRC2_005691-T2	TRC2_006160-T1	TRC2_007373-T1	TRC2_007821-T1
molecular_function	GO:0016705	oxidoreductase activity, acting on paired donors, with incorporation or reduction of molecular oxygen	9	99	0.0909091	0.0904341	0.949167	0.998	1	TRC2_003280-T1	TRC2_003670-T1	TRC2_005034-T1	TRC2_007767-T1	TRC2_008028-T1	TRC2_008028-T2	TRC2_009589-T1	TRC2_010494-T1	TRC2_010494-T3
molecular_function	GO:0005506	iron ion binding	9	115	0.0782609	0.0558076	0.972121	0.97	1	TRC2_003280-T1	TRC2_003670-T1	TRC2_005034-T1	TRC2_007767-T1	TRC2_008028-T1	TRC2_008028-T2	TRC2_009589-T1	TRC2_010494-T1	TRC2_010494-T3
molecular_function	GO:0004674	protein serine/threonine kinase activity	9	29	0.310345	0.987553	0.0337706	1	1	TRC2_000846-T1	TRC2_001248-T1	TRC2_001248-T2	TRC2_001356-T1	TRC2_002982-T2	TRC2_005947-T1	TRC2_006962-T1	TRC2_008767-T1	TRC2_008767-T2
molecular_function	GO:0005525	GTP binding	8	104	0.0769231	0.0701032	0.965319	0.993	1	TRC2_002994-T1	TRC2_003782-T1	TRC2_003782-T2	TRC2_005834-T1	TRC2_007929-T1	TRC2_009935-T1	TRC2_011332-T1	TRC2_011505-T1
biological_process	GO:0000398	mRNA splicing, via spliceosome	8	38	0.210526	0.998225	0.00502384	1	0.652	TRC2_000451-T1	TRC2_000535-T1	TRC2_004215-T1	TRC2_006980-T1	TRC2_006980-T2	TRC2_009787-T1	TRC2_009787-T2	TRC2_009844-T1
molecular_function	GO:0046873	metal ion transmembrane transporter activity	8	23	0.347826	0.999996	1.64679e-05	1	0.003	TRC2_000262-T1	TRC2_001742-T1	TRC2_002636-T1	TRC2_002636-T2	TRC2_003462-T1	TRC2_009813-T1	TRC2_010209-T1	TRC2_011147-T1
biological_process	GO:0030001	metal ion transport	8	30	0.266667	0.996611	0.00964175	1	0.924	TRC2_000262-T1	TRC2_001742-T1	TRC2_002636-T1	TRC2_002636-T2	TRC2_003462-T1	TRC2_009813-T1	TRC2_010209-T1	TRC2_011147-T1
biological_process	GO:0006397	mRNA processing	8	21	0.380952	0.999954	0.000136985	1	0.024	TRC2_001766-T1	TRC2_001766-T2	TRC2_005214-T1	TRC2_005214-T2	TRC2_006624-T1	TRC2_006624-T2	TRC2_008929-T1	TRC2_008960-T1
molecular_function	GO:0050660	flavin adenine dinucleotide binding	7	91	0.0769231	0.119945	0.930096	1	1	TRC2_000124-T1	TRC2_002438-T1	TRC2_005345-T1	TRC2_005691-T1	TRC2_005691-T2	TRC2_006053-T1	TRC2_007373-T1
molecular_function	GO:0003924	GTPase activity	7	75	0.0933333	0.238192	0.862431	1	1	TRC2_002994-T1	TRC2_003782-T1	TRC2_003782-T2	TRC2_005834-T1	TRC2_007929-T1	TRC2_009935-T1	TRC2_011505-T1
biological_process	GO:0006629	lipid metabolic process	7	46	0.152174	0.469758	0.619051	1	1	TRC2_002803-T1	TRC2_005019-T1	TRC2_006713-T1	TRC2_006713-T3	TRC2_008542-T1	TRC2_010671-T1	TRC2_011487-T1
biological_process	GO:0006270	DNA replication initiation	7	10	0.7	0.999997	5.70468e-05	1	0.014	TRC2_003362-T1	TRC2_005067-T1	TRC2_005067-T2	TRC2_005248-T1	TRC2_007723-T1	TRC2_008525-T1	TRC2_011231-T1
molecular_function	GO:0008168	methyltransferase activity	7	54	0.12963	0.545066	0.583133	1	1	TRC2_002543-T1	TRC2_002543-T2	TRC2_003191-T1	TRC2_004554-T1	TRC2_005556-T1	TRC2_010942-T1	TRC2_010945-T1
molecular_function	GO:0004842	ubiquitin-protein transferase activity	7	27	0.259259	0.989883	0.0284398	1	0.999	TRC2_001584-T1	TRC2_002518-T1	TRC2_002518-T2	TRC2_004090-T1	TRC2_005465-T1	TRC2_005940-T1	TRC2_010019-T1
molecular_function	GO:0016810	hydrolase activity, acting on carbon-nitrogen (but not peptide) bonds	7	22	0.318182	0.932696	0.126274	1	1	TRC2_001613-T1	TRC2_002008-T1	TRC2_004442-T1	TRC2_007349-T1	TRC2_007349-T2	TRC2_008021-T1	TRC2_008811-T1
molecular_function	GO:0022857	transmembrane transporter activity	6	140	0.0428571	0.0272567	0.982456	0.78	1	TRC2_000524-T1	TRC2_006830-T1	TRC2_008118-T1	TRC2_009004-T1	TRC2_010009-T1	TRC2_010679-T1
cellular_component	GO:0005681	spliceosomal complex	6	14	0.428571	0.996824	0.01528	1	0.714	TRC2_000535-T1	TRC2_002424-T1	TRC2_006980-T1	TRC2_006980-T2	TRC2_009844-T1	TRC2_009847-T1
biological_process	GO:0006886	intracellular protein transport	6	70	0.0857143	0.236236	0.848201	1	1	TRC2_000295-T1	TRC2_000295-T2	TRC2_003132-T1	TRC2_003132-T2	TRC2_003330-T1	TRC2_003497-T1
biological_process	GO:0006396	RNA processing	6	32	0.1875	0.993865	0.0104699	1	0.929	TRC2_001229-T1	TRC2_001780-T1	TRC2_003802-T1	TRC2_004116-T1	TRC2_004215-T1	TRC2_007071-T1
molecular_function	GO:0000287	magnesium ion binding	6	40	0.15	0.754327	0.406652	1	1	TRC2_000281-T1	TRC2_000281-T2	TRC2_000433-T1	TRC2_000433-T2	TRC2_008553-T1	TRC2_010646-T1
biological_process	GO:0006807	nitrogen compound metabolic process	6	24	0.25	1	3.40427e-08	1	0	TRC2_000806-T1	TRC2_000806-T2	TRC2_007050-T1	TRC2_007349-T1	TRC2_007349-T2	TRC2_008337-T1
biological_process	GO:0006338	chromatin remodeling	6	18	0.333333	0.980602	0.0604894	1	1	TRC2_001411-T1	TRC2_007336-T1	TRC2_007336-T2	TRC2_007956-T1	TRC2_007956-T2	TRC2_008432-T1
biological_process	GO:0016567	protein ubiquitination	6	19	0.315789	0.953088	0.119045	1	1	TRC2_004090-T1	TRC2_005465-T1	TRC2_005940-T1	TRC2_006624-T1	TRC2_006624-T2	TRC2_010019-T1
biological_process	GO:0000160	phosphorelay signal transduction system	6	17	0.352941	0.996006	0.0177766	1	0.997	TRC2_001248-T1	TRC2_001248-T2	TRC2_003956-T1	TRC2_006048-T1	TRC2_009995-T1	TRC2_009995-T2
biological_process	GO:0006357	regulation of transcription by RNA polymerase II	5	27	0.185185	0.893675	0.209939	1	1	TRC2_001269-T1	TRC2_002759-T1	TRC2_003788-T1	TRC2_003788-T2	TRC2_011047-T1
molecular_function	GO:0046982	protein heterodimerization activity	5	29	0.172414	0.841995	0.310862	1	1	TRC2_001155-T1	TRC2_003987-T1	TRC2_005459-T1	TRC2_005794-T1	TRC2_005794-T2
molecular_function	GO:0008081	phosphoric diester hydrolase activity	5	19	0.263158	0.978888	0.0642623	1	1	TRC2_006713-T1	TRC2_006713-T3	TRC2_008715-T1	TRC2_010671-T1	TRC2_011487-T1
biological_process	GO:0006511	ubiquitin-dependent protein catabolic process	5	44	0.113636	0.491738	0.662705	1	1	TRC2_005865-T1	TRC2_005865-T2	TRC2_006879-T1	TRC2_006959-T1	TRC2_011206-T1
biological_process	GO:0045292	mRNA cis splicing, via spliceosome	5	5	1	1	3.98338e-05	1	0.013	TRC2_000451-T1	TRC2_001849-T1	TRC2_002431-T1	TRC2_006611-T1	TRC2_007075-T1
biological_process	GO:0006457	protein folding	5	44	0.113636	0.396627	0.764299	1	1	TRC2_004896-T1	TRC2_006765-T1	TRC2_011734-T1	TRC2_011734-T2	TRC2_011734-T3
molecular_function	GO:0003887	DNA-directed DNA polymerase activity	5	17	0.294118	0.984692	0.0563099	1	1	TRC2_003419-T1	TRC2_003419-T2	TRC2_005740-T1	TRC2_005740-T2	TRC2_006971-T1
molecular_function	GO:0010181	FMN binding	5	26	0.192308	0.89427	0.233315	1	1	TRC2_005034-T1	TRC2_005298-T1	TRC2_005298-T2	TRC2_006382-T1	TRC2_009602-T1
biological_process	GO:0006812	cation transport	5	23	0.217391	0.907986	0.142168	1	1	TRC2_001530-T1	TRC2_002155-T1	TRC2_006977-T1	TRC2_006977-T2	TRC2_010799-T1
cellular_component	GO:0000775	chromosome, centromeric region	5	5	1	0.990833	0.0286761	1	0.948	TRC2_004774-T1	TRC2_004774-T2	TRC2_004774-T3	TRC2_009861-T1	TRC2_009861-T2
molecular_function	GO:0003721	telomerase RNA reverse transcriptase activity	5	5	1	1	3.39705e-05	1	0.004	TRC2_011217-T1	TRC2_011217-T2	TRC2_011217-T3	TRC2_011217-T4	TRC2_011217-T5
molecular_function	GO:0003964	RNA-directed DNA polymerase activity	5	5	1	1	3.39705e-05	1	0.004	TRC2_011217-T1	TRC2_011217-T2	TRC2_011217-T3	TRC2_011217-T4	TRC2_011217-T5
biological_process	GO:0009116	nucleoside metabolic process	4	47	0.0851064	0.204114	0.904937	1	1	TRC2_000211-T1	TRC2_002168-T1	TRC2_005345-T1	TRC2_010422-T1
biological_process	GO:0005975	carbohydrate metabolic process	4	164	0.0243902	2.31714e-07	1	0	1	TRC2_001613-T1	TRC2_006699-T1	TRC2_006699-T2	TRC2_008507-T1
molecular_function	GO:0004518	nuclease activity	4	20	0.2	0.451667	0.697102	1	1	TRC2_004548-T1	TRC2_005662-T1	TRC2_005662-T2	TRC2_007483-T1
molecular_function	GO:0004012	ATPase-coupled intramembrane lipid transporter activity	4	8	0.5	NA	NA	NA	NA	TRC2_000281-T1	TRC2_000281-T2	TRC2_000433-T1	TRC2_000433-T2
biological_process	GO:0015914	phospholipid transport	4	8	0.5	0.998422	0.0136584	1	0.954	TRC2_000281-T1	TRC2_000281-T2	TRC2_000433-T1	TRC2_000433-T2
molecular_function	GO:0051082	unfolded protein binding	4	30	0.133333	0.662473	0.547143	1	1	TRC2_006765-T1	TRC2_011734-T1	TRC2_011734-T2	TRC2_011734-T3
molecular_function	GO:0016887	ATP hydrolysis activity	4	66	0.0606061	0.505151	0.595207	1	1	TRC2_006951-T1	TRC2_007956-T1	TRC2_007956-T2	TRC2_010928-T1
biological_process	GO:0006364	rRNA processing	4	19	0.210526	0.718484	0.487905	1	1	TRC2_000949-T1	TRC2_004132-T1	TRC2_005450-T1	TRC2_008786-T1
cellular_component	GO:0042555	MCM complex	4	7	0.571429	0.998891	0.0113077	1	0.558	TRC2_005067-T1	TRC2_005067-T2	TRC2_007723-T1	TRC2_008525-T1
biological_process	GO:0030163	protein catabolic process	4	13	0.307692	0.633293	0.495455	1	1	TRC2_003358-T1	TRC2_003358-T2	TRC2_007979-T1	TRC2_007979-T2
biological_process	GO:0006139	nucleobase-containing compound metabolic process	4	12	0.333333	1	1.36126e-10	1	0	TRC2_001154-T1	TRC2_001154-T2	TRC2_001392-T1	TRC2_002694-T1
cellular_component	GO:0015935	small ribosomal subunit	4	14	0.285714	0.925906	0.201445	1	1	TRC2_001680-T1	TRC2_002938-T1	TRC2_004978-T1	TRC2_004978-T2
biological_process	GO:0007005	mitochondrion organization	4	6	0.666667	0.536459	0.648026	1	1	TRC2_001185-T1	TRC2_002972-T1	TRC2_003782-T1	TRC2_003782-T2
cellular_component	GO:0005852	eukaryotic translation initiation factor 3 complex	4	17	0.235294	0.907196	0.234873	1	1	TRC2_001186-T1	TRC2_001186-T2	TRC2_001481-T1	TRC2_001481-T2
biological_process	GO:0016310	phosphorylation	4	14	0.285714	0.999917	0.000177161	1	0.032	TRC2_003956-T1	TRC2_009493-T1	TRC2_009995-T1	TRC2_009995-T2
molecular_function	GO:0017056	structural constituent of nuclear pore	4	9	0.444444	0.997259	0.0197396	1	0.998	TRC2_003161-T1	TRC2_006929-T1	TRC2_007180-T1	TRC2_010699-T1
molecular_function	GO:0016772	transferase activity, transferring phosphorus-containing groups	4	16	0.25	0.999978	4.03344e-05	1	0.005	TRC2_003956-T1	TRC2_009493-T1	TRC2_009995-T1	TRC2_009995-T2
cellular_component	GO:0030915	Smc5-Smc6 complex	4	6	0.666667	0.999639	0.00547998	1	0.375	TRC2_004946-T1	TRC2_006760-T1	TRC2_006760-T2	TRC2_007516-T1
biological_process	GO:0008654	phospholipid biosynthetic process	3	10	0.3	0.512473	0.644065	1	1	TRC2_000995-T1	TRC2_008122-T1	TRC2_008922-T1
molecular_function	GO:0004252	serine-type endopeptidase activity	3	42	0.0714286	0.195548	0.919332	1	1	TRC2_004144-T1	TRC2_008588-T1	TRC2_009672-T1
molecular_function	GO:0016301	kinase activity	3	26	0.115385	0.999988	2.42074e-05	1	0.003	TRC2_004651-T1	TRC2_005915-T1	TRC2_006962-T1
molecular_function	GO:0043565	sequence-specific DNA binding	3	23	0.130435	0.635639	0.574222	1	1	TRC2_000045-T1	TRC2_001059-T1	TRC2_003010-T1
molecular_function	GO:0005215	transporter activity	3	64	0.046875	0.067121	0.952794	0.992	1	TRC2_000440-T1	TRC2_010009-T1	TRC2_010679-T1
molecular_function	GO:0003743	translation initiation factor activity	3	32	0.09375	0.399636	0.796462	1	1	TRC2_001186-T1	TRC2_001186-T2	TRC2_008402-T1
biological_process	GO:0016573	histone acetylation	3	9	0.333333	0.953451	0.169344	1	1	TRC2_003627-T1	TRC2_004061-T1	TRC2_011180-T1
cellular_component	GO:0016592	mediator complex	3	22	0.136364	0.587334	0.651977	1	1	TRC2_001269-T1	TRC2_003788-T1	TRC2_003788-T2
molecular_function	GO:0003712	transcription coregulator activity	3	21	0.142857	0.599373	0.638128	1	1	TRC2_001269-T1	TRC2_003788-T1	TRC2_003788-T2
cellular_component	GO:0005694	chromosome	3	10	0.3	0.999989	3.29738e-05	1	0.003	TRC2_003677-T1	TRC2_003677-T2	TRC2_006908-T1
molecular_function	GO:0004497	monooxygenase activity	3	26	0.115385	0.392477	0.755615	1	1	TRC2_003280-T1	TRC2_007767-T1	TRC2_009589-T1
molecular_function	GO:0016788	hydrolase activity, acting on ester bonds	3	20	0.15	0.382988	0.697221	1	1	TRC2_000983-T1	TRC2_007483-T1	TRC2_008960-T1
biological_process	GO:0016192	vesicle-mediated transport	3	55	0.0545455	0.0830541	0.953967	0.999	1	TRC2_000718-T1	TRC2_004223-T1	TRC2_011616-T1
biological_process	GO:0006289	nucleotide-excision repair	3	17	0.176471	0.792841	0.432598	1	1	TRC2_001765-T1	TRC2_007483-T1	TRC2_010004-T1
molecular_function	GO:0004435	phosphatidylinositol phospholipase C activity	3	7	0.428571	0.993227	0.0491721	1	1	TRC2_006713-T1	TRC2_006713-T3	TRC2_011487-T1
biological_process	GO:0035556	intracellular signal transduction	3	18	0.166667	0.8044	0.282414	1	1	TRC2_006713-T1	TRC2_006713-T3	TRC2_011487-T1
molecular_function	GO:0004222	metalloendopeptidase activity	3	21	0.142857	0.721974	0.515584	1	1	TRC2_000625-T1	TRC2_008666-T1	TRC2_008666-T2
biological_process	GO:0006811	ion transport	3	5	0.6	0.934283	0.100945	1	1	TRC2_000440-T1	TRC2_001138-T1	TRC2_011646-T1
molecular_function	GO:0016151	nickel cation binding	3	5	0.6	0.998802	0.0171147	1	0.998	TRC2_007349-T1	TRC2_007349-T2	TRC2_008337-T1
molecular_function	GO:0036459	thiol-dependent deubiquitinase	3	17	0.176471	NA	NA	NA	NA	TRC2_005865-T1	TRC2_005865-T2	TRC2_006879-T1
biological_process	GO:0016579	protein deubiquitination	3	18	0.166667	0.792841	0.432598	1	1	TRC2_005865-T1	TRC2_005865-T2	TRC2_006879-T1
molecular_function	GO:0003777	microtubule motor activity	3	19	0.157895	0.78097	0.446622	1	1	TRC2_008228-T1	TRC2_008228-T2	TRC2_008228-T3
biological_process	GO:0007018	microtubule-based movement	3	19	0.157895	0.763051	0.469282	1	1	TRC2_008228-T1	TRC2_008228-T2	TRC2_008228-T3
molecular_function	GO:0035091	phosphatidylinositol binding	3	19	0.157895	0.79122	0.400627	1	1	TRC2_000741-T1	TRC2_001890-T1	TRC2_004143-T1
cellular_component	GO:0005886	plasma membrane	3	8	0.375	0.784375	0.412666	1	1	TRC2_000664-T1	TRC2_000700-T1	TRC2_002155-T1
cellular_component	GO:0005789	endoplasmic reticulum membrane	3	20	0.15	0.216119	0.898863	1	1	TRC2_000696-T1	TRC2_008207-T1	TRC2_008207-T2
cellular_component	GO:0005829	cytosol	3	9	0.333333	0.798555	0.428248	1	1	TRC2_011734-T1	TRC2_011734-T2	TRC2_011734-T3
molecular_function	GO:0003899	DNA-directed 5'-3' RNA polymerase activity	3	24	0.125	0.568952	0.665138	1	1	TRC2_008336-T1	TRC2_008689-T1	TRC2_010960-T1
molecular_function	GO:0046983	protein dimerization activity	3	17	0.176471	0.846982	0.266953	1	1	TRC2_000918-T1	TRC2_001237-T1	TRC2_006546-T1
molecular_function	GO:0003697	single-stranded DNA binding	3	10	0.3	0.99194	0.0419517	1	1	TRC2_005662-T1	TRC2_005662-T2	TRC2_007483-T1
biological_process	GO:0006506	GPI anchor biosynthetic process	3	18	0.166667	0.669221	0.572073	1	1	TRC2_002200-T1	TRC2_004902-T1	TRC2_006925-T1
molecular_function	GO:0004527	exonuclease activity	3	3	1	0.943264	0.191345	1	1	TRC2_001154-T1	TRC2_001154-T2	TRC2_007145-T1
biological_process	GO:0006265	DNA topological change	3	5	0.6	0.998643	0.0187299	1	0.998	TRC2_001426-T1	TRC2_005366-T1	TRC2_005366-T2
biological_process	GO:0032259	methylation	3	10	0.3	0.9763	0.0609294	1	1	TRC2_002543-T1	TRC2_002543-T2	TRC2_005556-T1
molecular_function	GO:0000155	phosphorelay sensor kinase activity	3	12	0.25	0.943264	0.191345	1	1	TRC2_003956-T1	TRC2_009995-T1	TRC2_009995-T2
molecular_function	GO:0015385	sodium:proton antiporter activity	3	3	1	1	0.00209114	1	0.373	TRC2_002155-T1	TRC2_006977-T1	TRC2_006977-T2
molecular_function	GO:0015299	solute:proton antiporter activity	3	6	0.5	0.998639	0.0121845	1	0.887	TRC2_002155-T1	TRC2_006977-T1	TRC2_006977-T2
biological_process	GO:0006814	sodium ion transport	3	3	1	1	0.00230391	1	0.465	TRC2_002155-T1	TRC2_006977-T1	TRC2_006977-T2
molecular_function	GO:0003951	NAD+ kinase activity	3	9	0.333333	0.98026	0.0971771	1	1	TRC2_008356-T1	TRC2_008356-T2	TRC2_008356-T3
molecular_function	GO:0018024	histone-lysine N-methyltransferase activity	3	7	0.428571	0.998639	0.0121845	1	0.887	TRC2_005869-T1	TRC2_006908-T1	TRC2_008216-T1
biological_process	GO:0000278	mitotic cell cycle	3	4	0.75	0.92912	0.153572	1	1	TRC2_002691-T1	TRC2_009861-T1	TRC2_009861-T2
molecular_function	GO:0016307	phosphatidylinositol phosphate kinase activity	3	4	0.75	0.999733	0.00756446	1	0.775	TRC2_002971-T1	TRC2_002971-T2	TRC2_002971-T3
biological_process	GO:0046488	phosphatidylinositol metabolic process	3	4	0.75	0.742603	0.408246	1	1	TRC2_002971-T1	TRC2_002971-T2	TRC2_002971-T3
molecular_function	GO:0008289	lipid binding	3	6	0.5	0.988252	0.0305024	1	0.999	TRC2_002972-T1	TRC2_005739-T1	TRC2_006867-T1
biological_process	GO:0006383	transcription by RNA polymerase III	3	9	0.333333	0.918504	0.241891	1	1	TRC2_008336-T1	TRC2_008689-T1	TRC2_009119-T1
cellular_component	GO:0030127	COPII vesicle coat	3	7	0.428571	0.988692	0.0706267	1	0.999	TRC2_003132-T1	TRC2_003132-T2	TRC2_003330-T1
biological_process	GO:0006888	endoplasmic reticulum to Golgi vesicle-mediated transport	3	13	0.230769	0.873948	0.318315	1	1	TRC2_003132-T1	TRC2_003132-T2	TRC2_003330-T1
biological_process	GO:0045132	meiotic chromosome segregation	3	3	1	0.996356	0.0338154	1	1	TRC2_004774-T1	TRC2_004774-T2	TRC2_004774-T3
molecular_function	GO:0015095	magnesium ion transmembrane transporter activity	3	4	0.75	0.999733	0.00756446	1	0.775	TRC2_007532-T1	TRC2_007532-T2	TRC2_007532-T3
biological_process	GO:0015693	magnesium ion transport	3	4	0.75	0.999697	0.00830599	1	0.891	TRC2_007532-T1	TRC2_007532-T2	TRC2_007532-T3
biological_process	GO:0006741	NADP biosynthetic process	3	5	0.6	0.998643	0.0187299	1	0.998	TRC2_008356-T1	TRC2_008356-T2	TRC2_008356-T3
biological_process	GO:0019674	NAD metabolic process	3	5	0.6	0.998643	0.0187299	1	0.998	TRC2_008356-T1	TRC2_008356-T2	TRC2_008356-T3
cellular_component	GO:0005832	chaperonin-containing T-complex	3	4	0.75	0.999532	0.0113771	1	0.633	TRC2_011734-T1	TRC2_011734-T2	TRC2_011734-T3
molecular_function	GO:0016614	oxidoreductase activity, acting on CH-OH group of donors	2	21	0.0952381	0.0341206	0.989917	0.869	1	TRC2_002438-T1	TRC2_006053-T1
molecular_function	GO:0004609	phosphatidylserine decarboxylase activity	2	5	0.4	0.982885	0.125785	1	1	TRC2_000995-T1	TRC2_008122-T1
molecular_function	GO:0008237	metallopeptidase activity	2	16	0.125	0.211275	0.911126	1	1	TRC2_008666-T1	TRC2_008666-T2
biological_process	GO:0009058	biosynthetic process	2	40	0.05	0.990446	0.0124686	1	0.937	TRC2_000398-T1	TRC2_002146-T1
biological_process	GO:0006259	DNA metabolic process	2	4	0.5	0.999969	7.36839e-05	1	0.017	TRC2_005366-T1	TRC2_005366-T2
molecular_function	GO:0031177	phosphopantetheine binding	2	18	0.111111	0.589314	0.691202	1	1	TRC2_006080-T1	TRC2_006242-T1
molecular_function	GO:0016740	transferase activity	2	24	0.0833333	0.962417	0.0480186	1	1	TRC2_006080-T1	TRC2_006242-T1
molecular_function	GO:0004812	aminoacyl-tRNA ligase activity	2	43	0.0465116	0.0543175	0.986093	0.969	1	TRC2_007479-T1	TRC2_009768-T1
cellular_component	GO:0005669	transcription factor TFIID complex	2	6	0.333333	0.954796	0.217949	1	1	TRC2_004062-T1	TRC2_005156-T1
biological_process	GO:0010265	SCF complex assembly	2	2	1	1	0.0174748	1	0.997	TRC2_000295-T1	TRC2_000295-T2
cellular_component	GO:0031515	tRNA (m1A) methyltransferase complex	2	4	0.5	0.988623	0.106357	1	1	TRC2_004730-T1	TRC2_004730-T2
biological_process	GO:0030488	tRNA methylation	2	5	0.4	0.98127	0.133059	1	1	TRC2_004730-T1	TRC2_004730-T2
biological_process	GO:0000387	spliceosomal snRNP assembly	2	7	0.285714	0.895007	0.338627	1	1	TRC2_000451-T1	TRC2_001780-T1
biological_process	GO:0008380	RNA splicing	2	5	0.4	0.9979	0.00542598	1	0.669	TRC2_000423-T1	TRC2_009847-T1
molecular_function	GO:0003779	actin binding	2	16	0.125	0.484416	0.770759	1	1	TRC2_000425-T1	TRC2_008752-T1
molecular_function	GO:0017070	U6 snRNA binding	2	2	1	1	0.0163743	1	0.997	TRC2_000451-T1	TRC2_009844-T1
cellular_component	GO:0000808	origin recognition complex	2	2	1	1	0.00319536	1	0.274	TRC2_000529-T1	TRC2_008419-T1
biological_process	GO:0030071	regulation of mitotic metaphase/anaphase transition	2	6	0.333333	0.967015	0.135854	1	1	TRC2_003081-T1	TRC2_004002-T1
biological_process	GO:0006284	base-excision repair	2	7	0.285714	0.946537	0.234368	1	1	TRC2_000612-T1	TRC2_001765-T1
molecular_function	GO:0030170	pyridoxal phosphate binding	2	53	0.0377358	0.0264668	0.994014	0.778	1	TRC2_001367-T1	TRC2_002146-T1
molecular_function	GO:0042578	phosphoric ester hydrolase activity	2	7	0.285714	0.681198	0.438457	1	1	TRC2_007412-T1	TRC2_007412-T2
biological_process	GO:0048278	vesicle docking	2	4	0.5	0.977949	0.104993	1	1	TRC2_008251-T1	TRC2_008251-T2
biological_process	GO:0006887	exocytosis	2	11	0.181818	0.848562	0.356826	1	1	TRC2_008251-T1	TRC2_008251-T2
molecular_function	GO:0061630	ubiquitin protein ligase activity	2	13	0.153846	0.737124	0.551496	1	1	TRC2_006624-T1	TRC2_006624-T2
molecular_function	GO:0019843	rRNA binding	2	11	0.181818	0.808655	0.466619	1	1	TRC2_004978-T1	TRC2_004978-T2
molecular_function	GO:0030983	mismatched DNA binding	2	11	0.181818	0.842307	0.42074	1	1	TRC2_001863-T1	TRC2_002788-T1
biological_process	GO:0006298	mismatch repair	2	13	0.153846	0.758109	0.529046	1	1	TRC2_001863-T1	TRC2_002788-T1
molecular_function	GO:0017176	phosphatidylinositol N-acetylglucosaminyltransferase activity	2	3	0.666667	0.997909	0.0449406	1	1	TRC2_001024-T1	TRC2_004902-T1
biological_process	GO:0006779	porphyrin-containing compound biosynthetic process	2	5	0.4	0.946537	0.234368	1	1	TRC2_009020-T1	TRC2_010942-T1
molecular_function	GO:0005216	ion channel activity	2	3	0.666667	0.86129	0.337001	1	1	TRC2_001138-T1	TRC2_011646-T1
molecular_function	GO:0004534	5'-3' exoribonuclease activity	2	2	1	1	0.0163743	1	0.997	TRC2_001154-T1	TRC2_001154-T2
cellular_component	GO:0000139	Golgi membrane	2	8	0.25	0.934307	0.213829	1	1	TRC2_008207-T1	TRC2_008207-T2
cellular_component	GO:0046540	U4/U6 x U5 tri-snRNP complex	2	7	0.285714	0.929373	0.276877	1	1	TRC2_009787-T1	TRC2_009787-T2
molecular_function	GO:0016758	hexosyltransferase activity	2	24	0.0833333	0.682889	0.455594	1	1	TRC2_001283-T1	TRC2_001283-T2
biological_process	GO:0007186	G protein-coupled receptor signaling pathway	2	8	0.25	0.922654	0.286708	1	1	TRC2_001516-T1	TRC2_011453-T1
cellular_component	GO:0008622	epsilon DNA polymerase complex	2	3	0.666667	0.996805	0.0588671	1	0.998	TRC2_003419-T1	TRC2_003419-T2
biological_process	GO:0032968	positive regulation of transcription elongation from RNA polymerase II promoter	2	4	0.5	0.991694	0.0873273	1	1	TRC2_001392-T1	TRC2_005119-T1
cellular_component	GO:0005815	microtubule organizing center	2	10	0.2	0.614278	0.673473	1	1	TRC2_003158-T1	TRC2_010630-T1
molecular_function	GO:0016818	hydrolase activity, acting on acid anhydrides, in phosphorus-containing anhydrides	2	6	0.333333	0.349642	0.750747	1	1	TRC2_001411-T1	TRC2_002694-T1
biological_process	GO:0000723	telomere maintenance	2	8	0.25	0.922654	0.286708	1	1	TRC2_006962-T1	TRC2_007035-T1
biological_process	GO:0006464	cellular protein modification process	2	11	0.181818	0.998678	0.00214271	1	0.353	TRC2_001480-T1	TRC2_006903-T1
biological_process	GO:0071805	potassium ion transmembrane transport	2	3	0.666667	0.997696	0.0478166	1	1	TRC2_001530-T1	TRC2_002018-T1
cellular_component	GO:0032040	small-subunit processome	2	8	0.25	0.899006	0.335505	1	1	TRC2_004132-T1	TRC2_005450-T1
molecular_function	GO:0004190	aspartic-type endopeptidase activity	2	23	0.0869565	0.420334	0.813324	1	1	TRC2_005613-T1	TRC2_005613-T2
molecular_function	GO:0003729	mRNA binding	2	6	0.333333	0.968999	0.173177	1	1	TRC2_004116-T1	TRC2_008160-T1
cellular_component	GO:0048188	Set1C/COMPASS complex	2	7	0.285714	0.929373	0.276877	1	1	TRC2_008216-T1	TRC2_010780-T1
molecular_function	GO:0031625	ubiquitin protein ligase binding	2	5	0.4	0.982885	0.125785	1	1	TRC2_006959-T1	TRC2_011206-T1
biological_process	GO:0006895	Golgi to endosome transport	2	2	1	1	0.0174748	1	0.997	TRC2_001822-T1	TRC2_001822-T2
molecular_function	GO:0000030	mannosyltransferase activity	2	13	0.153846	0.69157	0.548292	1	1	TRC2_004793-T1	TRC2_006925-T1
molecular_function	GO:0016779	nucleotidyltransferase activity	2	15	0.133333	0.960174	0.0736648	1	1	TRC2_003258-T1	TRC2_006355-T1
biological_process	GO:0034968	histone lysine methylation	2	5	0.4	0.986342	0.0773461	1	1	TRC2_006908-T1	TRC2_008216-T1
molecular_function	GO:0004651	polynucleotide 5'-phosphatase activity	2	2	1	1	0.0163743	1	0.997	TRC2_002767-T1	TRC2_002767-T2
molecular_function	GO:0004806	triglyceride lipase activity	2	4	0.5	0.992436	0.0823167	1	1	TRC2_002803-T1	TRC2_008542-T1
molecular_function	GO:0004502	kynurenine 3-monooxygenase activity	2	2	1	1	0.0163743	1	0.997	TRC2_002860-T1	TRC2_002860-T2
biological_process	GO:0006569	tryptophan catabolic process	2	3	0.666667	0.996356	0.0338154	1	1	TRC2_002860-T1	TRC2_002860-T2
biological_process	GO:0019805	quinolinate biosynthetic process	2	2	1	1	0.0174748	1	0.997	TRC2_002860-T1	TRC2_002860-T2
molecular_function	GO:0003755	peptidyl-prolyl cis-trans isomerase activity	2	17	0.117647	0.625941	0.660033	1	1	TRC2_004465-T1	TRC2_004896-T1
biological_process	GO:0000413	protein peptidyl-prolyl isomerization	2	10	0.2	0.864146	0.38932	1	1	TRC2_004465-T1	TRC2_004896-T1
cellular_component	GO:0016586	RSC-type complex	2	4	0.5	0.988623	0.106357	1	1	TRC2_007336-T1	TRC2_007336-T2
molecular_function	GO:0036402	proteasome-activating activity	2	3	0.666667	0.997909	0.0449406	1	1	TRC2_003358-T1	TRC2_003358-T2
biological_process	GO:0051276	chromosome organization	2	6	0.333333	0.99987	0.000317305	1	0.065	TRC2_003677-T1	TRC2_003677-T2
molecular_function	GO:0016773	phosphotransferase activity, alcohol group as acceptor	2	23	0.0869565	0.999998	4.269e-06	1	0	TRC2_006699-T1	TRC2_006699-T2
cellular_component	GO:0031307	integral component of mitochondrial outer membrane	2	2	1	1	0.0217526	1	0.935	TRC2_003782-T1	TRC2_003782-T2
biological_process	GO:0032933	SREBP signaling pathway	2	4	0.5	0.998643	0.0187299	1	0.998	TRC2_008207-T1	TRC2_008207-T2
molecular_function	GO:0004396	hexokinase activity	2	8	0.25	0.928635	0.27325	1	1	TRC2_006699-T1	TRC2_006699-T2
molecular_function	GO:0005536	glucose binding	2	8	0.25	0.928635	0.27325	1	1	TRC2_006699-T1	TRC2_006699-T2
biological_process	GO:0001678	cellular glucose homeostasis	2	8	0.25	0.864146	0.38932	1	1	TRC2_006699-T1	TRC2_006699-T2
cellular_component	GO:0031011	Ino80 complex	2	11	0.181818	0.786171	0.499354	1	1	TRC2_007956-T1	TRC2_007956-T2
molecular_function	GO:0004888	transmembrane signaling receptor activity	2	5	0.4	0.98026	0.0971771	1	1	TRC2_008482-T1	TRC2_011453-T1
biological_process	GO:0007166	cell surface receptor signaling pathway	2	5	0.4	0.98127	0.133059	1	1	TRC2_008482-T1	TRC2_011453-T1
molecular_function	GO:0016638	oxidoreductase activity, acting on the CH-NH2 group of donors	2	3	0.666667	0.737124	0.551496	1	1	TRC2_005298-T1	TRC2_005298-T2
molecular_function	GO:0004733	pyridoxamine-phosphate oxidase activity	2	2	1	1	0.0163743	1	0.997	TRC2_005298-T1	TRC2_005298-T2
biological_process	GO:0008615	pyridoxine biosynthetic process	2	2	1	1	0.0174748	1	0.997	TRC2_005298-T1	TRC2_005298-T2
molecular_function	GO:0003918	DNA topoisomerase type II (double strand cut, ATP-hydrolyzing) activity	2	2	1	1	0.0163743	1	0.997	TRC2_005366-T1	TRC2_005366-T2
molecular_function	GO:0004520	endodeoxyribonuclease activity	2	2	1	0.928635	0.27325	1	1	TRC2_005662-T1	TRC2_005662-T2
cellular_component	GO:0016035	zeta DNA polymerase complex	2	2	1	1	0.0217526	1	0.935	TRC2_005740-T1	TRC2_005740-T2
biological_process	GO:0019985	translesion synthesis	2	2	1	0.997696	0.0478166	1	1	TRC2_005740-T1	TRC2_005740-T2
cellular_component	GO:0032592	integral component of mitochondrial membrane	2	2	1	0.99485	0.0319052	1	0.961	TRC2_006071-T1	TRC2_006071-T2
biological_process	GO:0055088	lipid homeostasis	2	5	0.4	0.966185	0.182681	1	1	TRC2_006071-T1	TRC2_006071-T2
cellular_component	GO:0000818	nuclear MIS12/MIND complex	2	2	1	1	0.0217526	1	0.935	TRC2_006490-T1	TRC2_006490-T2
cellular_component	GO:0005846	nuclear cap binding complex	2	2	1	1	0.0217526	1	0.935	TRC2_006611-T1	TRC2_007075-T1
molecular_function	GO:0000339	RNA cap binding	2	2	1	1	0.00209114	1	0.373	TRC2_006611-T1	TRC2_007075-T1
biological_process	GO:0006096	glycolytic process	2	11	0.181818	0.830656	0.438203	1	1	TRC2_006699-T1	TRC2_006699-T2
biological_process	GO:0006885	regulation of pH	2	2	1	1	0.0174748	1	0.997	TRC2_006977-T1	TRC2_006977-T2
biological_process	GO:0007062	sister chromatid cohesion	2	3	0.666667	0.922654	0.286708	1	1	TRC2_007005-T1	TRC2_007516-T1
molecular_function	GO:0009039	urease activity	2	2	1	1	0.0163743	1	0.997	TRC2_007349-T1	TRC2_007349-T2
biological_process	GO:0043419	urea catabolic process	2	2	1	1	0.0174748	1	0.997	TRC2_007349-T1	TRC2_007349-T2
molecular_function	GO:0004198	calcium-dependent cysteine-type endopeptidase activity	2	3	0.666667	0.997909	0.0449406	1	1	TRC2_007602-T1	TRC2_009760-T1
molecular_function	GO:0032934	sterol binding	2	3	0.666667	0.997909	0.0449406	1	1	TRC2_008207-T1	TRC2_008207-T2
biological_process	GO:0019354	siroheme biosynthetic process	2	2	1	1	0.0174748	1	0.997	TRC2_009020-T1	TRC2_010942-T1
molecular_function	GO:0008061	chitin binding	1	13	0.0769231	0.489735	0.831946	1	1	TRC2_008507-T1
molecular_function	GO:0016620	oxidoreductase activity, acting on the aldehyde or oxo group of donors, NAD or NADP as acceptor	1	27	0.037037	0.109599	0.978663	1	1	TRC2_000483-T2
molecular_function	GO:0051539	4 iron, 4 sulfur cluster binding	1	14	0.0714286	0.448504	0.853519	1	1	TRC2_001993-T1
biological_process	GO:0001522	pseudouridine synthesis	1	7	0.142857	0.765632	0.630019	1	1	TRC2_008605-T1
biological_process	GO:0006310	DNA recombination	1	8	0.125	0.720137	0.570577	1	1	TRC2_002028-T1
cellular_component	GO:0000123	histone acetyltransferase complex	1	2	0.5	0.730502	0.509722	1	1	TRC2_011180-T1
molecular_function	GO:0004386	helicase activity	1	13	0.0769231	0.635639	0.574222	1	1	TRC2_010617-T1
molecular_function	GO:0016757	glycosyltransferase activity	1	21	0.047619	0.326798	0.781137	1	1	TRC2_006925-T1
biological_process	GO:0006367	transcription initiation from RNA polymerase II promoter	1	12	0.0833333	0.515131	0.818365	1	1	TRC2_005119-T1
biological_process	GO:0043039	tRNA aminoacylation	1	10	0.1	0.0459335	0.98864	0.964	1	TRC2_007479-T1
biological_process	GO:0006418	tRNA aminoacylation for protein translation	1	36	0.0277778	0.0459335	0.98864	0.964	1	TRC2_009768-T1
molecular_function	GO:0016765	transferase activity, transferring alkyl or aryl (other than methyl) groups	1	12	0.0833333	0.0629748	0.989291	0.986	1	TRC2_001149-T1
molecular_function	GO:0016627	oxidoreductase activity, acting on the CH-CH group of donors	1	19	0.0526316	0.155888	0.949789	1	1	TRC2_011642-T1
biological_process	GO:0006352	DNA-templated transcription, initiation	1	8	0.125	0.605441	0.633325	1	1	TRC2_005156-T1
molecular_function	GO:0004519	endonuclease activity	1	13	0.0769231	0.245739	0.892408	1	1	TRC2_007483-T1
molecular_function	GO:0004402	histone acetyltransferase activity	1	6	0.166667	0.777222	0.617004	1	1	TRC2_003627-T1
biological_process	GO:0008033	tRNA processing	1	18	0.0555556	0.262077	0.860345	1	1	TRC2_006841-T1
cellular_component	GO:0005680	anaphase-promoting complex	1	9	0.111111	0.607362	0.76333	1	1	TRC2_004002-T1
biological_process	GO:0046856	phosphatidylinositol dephosphorylation	1	4	0.25	0.912673	0.433301	1	1	TRC2_007887-T1
biological_process	GO:0006874	cellular calcium ion homeostasis	1	2	0.5	0.912673	0.433301	1	1	TRC2_000303-T1
biological_process	GO:0006904	vesicle docking involved in exocytosis	1	5	0.2	0.866941	0.508361	1	1	TRC2_011616-T1
cellular_component	GO:0005739	mitochondrion	1	25	0.04	0.112753	0.937251	0.977	1	TRC2_008122-T1
cellular_component	GO:0033180	proton-transporting V-type ATPase, V1 domain	1	6	0.166667	0.723123	0.673813	1	1	TRC2_005196-T1
molecular_function	GO:0046961	proton-transporting ATPase activity, rotational mechanism	1	6	0.166667	0.826823	0.560686	1	1	TRC2_005196-T1
biological_process	GO:0015991	proton transmembrane transport	1	17	0.0588235	NA	NA	NA	NA	TRC2_005196-T1
molecular_function	GO:0003910	DNA ligase (ATP) activity	1	3	0.333333	0.955059	0.337108	1	1	TRC2_002028-T1
cellular_component	GO:0005643	nuclear pore	1	9	0.111111	0.826571	0.447441	1	1	TRC2_010699-T1
cellular_component	GO:0005839	proteasome core complex	1	19	0.0526316	0.204817	0.952641	1	1	TRC2_001294-T2
molecular_function	GO:0004175	endopeptidase activity	1	18	0.0555556	0.211614	0.866076	1	1	TRC2_001294-T2
molecular_function	GO:0004298	threonine-type endopeptidase activity	1	21	0.047619	0.229241	0.944055	1	1	TRC2_001294-T2
biological_process	GO:0051603	proteolysis involved in cellular protein catabolic process	1	19	0.0526316	0.305374	0.814604	1	1	TRC2_001294-T2
molecular_function	GO:0017048	small GTPase binding	1	2	0.5	NA	NA	NA	NA	TRC2_000425-T1
biological_process	GO:0016043	cellular component organization	1	1	1	0.946531	0.0743423	1	1	TRC2_000425-T1
biological_process	GO:0030036	actin cytoskeleton organization	1	5	0.2	0.191	0.95636	1	1	TRC2_000425-T1
biological_process	GO:0000077	DNA damage checkpoint signaling	1	9	0.111111	0.515131	0.818365	1	1	TRC2_006962-T1
molecular_function	GO:0036002	pre-mRNA binding	1	1	1	0.955059	0.337108	1	1	TRC2_000451-T1
molecular_function	GO:0043399	tRNA A64-2'-O-ribosylphosphate transferase activity	1	1	1	1	0.128046	1	1	TRC2_000459-T1
biological_process	GO:0019988	charged-tRNA amino acid modification	1	1	1	1	0.132309	1	1	TRC2_000459-T1
molecular_function	GO:0042626	ATPase-coupled transmembrane transporter activity	1	43	0.0232558	0.0281827	0.991906	0.821	1	TRC2_006951-T1
molecular_function	GO:0051537	2 iron, 2 sulfur cluster binding	1	10	0.1	0.627087	0.746267	1	1	TRC2_006325-T1
molecular_function	GO:0051536	iron-sulfur cluster binding	1	23	0.0434783	0.142305	0.955206	1	1	TRC2_001993-T1
molecular_function	GO:0004371	glycerone kinase activity	1	4	0.25	0.917683	0.422038	1	1	TRC2_002589-T1
biological_process	GO:0006071	glycerol metabolic process	1	4	0.25	0.912673	0.433301	1	1	TRC2_002589-T1
molecular_function	GO:0016407	acetyltransferase activity	1	4	0.25	0.589314	0.691202	1	1	TRC2_007657-T1
molecular_function	GO:0043022	ribosome binding	1	7	0.142857	0.777222	0.617004	1	1	TRC2_000590-T1
biological_process	GO:1903474	obsolete anchoring of the mitotic actomyosin contractile ring to the plasma membrane	1	1	1	NA	NA	NA	NA	TRC2_000592-T1
molecular_function	GO:0019239	deaminase activity	1	8	0.125	0.737124	0.551496	1	1	TRC2_011708-T1
molecular_function	GO:0019104	DNA N-glycosylase activity	1	2	0.5	0.992436	0.0823167	1	1	TRC2_000612-T1
molecular_function	GO:0003906	DNA-(apurinic or apyrimidinic site) endonuclease activity	1	3	0.333333	0.955059	0.337108	1	1	TRC2_000612-T1
biological_process	GO:0006285	base-excision repair, AP site formation	1	1	1	1	0.132309	1	1	TRC2_000612-T1
biological_process	GO:0019752	carboxylic acid metabolic process	1	17	0.0588235	1.23653e-05	0.999996	0	1	TRC2_010351-T1
biological_process	GO:0000724	double-strand break repair via homologous recombination	1	5	0.2	0.866941	0.508361	1	1	TRC2_007516-T1
biological_process	GO:0035023	regulation of Rho protein signal transduction	1	7	0.142857	0.765632	0.630019	1	1	TRC2_001292-T1
molecular_function	GO:0004630	phospholipase D activity	1	2	0.5	0.983626	0.239719	1	1	TRC2_000741-T1
biological_process	GO:0006654	phosphatidic acid biosynthetic process	1	2	0.5	0.982525	0.247144	1	1	TRC2_000741-T1
biological_process	GO:0048017	inositol lipid-mediated signaling	1	2	0.5	0.561797	0.790574	1	1	TRC2_000741-T1
biological_process	GO:0045454	cell redox homeostasis	1	23	0.0434783	0.171427	0.962168	1	1	TRC2_005632-T1
biological_process	GO:0006777	Mo-molybdopterin cofactor biosynthetic process	1	3	0.333333	0.952183	0.346807	1	1	TRC2_001993-T1
cellular_component	GO:0005664	nuclear origin of replication recognition complex	1	1	1	1	0.147685	1	1	TRC2_000815-T1
molecular_function	GO:0097367	carbohydrate derivative binding	1	2	0.5	0.998304	0.00244039	1	0.399	TRC2_000833-T1
biological_process	GO:1901135	carbohydrate derivative metabolic process	1	2	0.5	0.00362472	0.99836	0.186	1	TRC2_000833-T1
cellular_component	GO:0005743	mitochondrial inner membrane	1	16	0.0625	0.0509882	0.987296	0.756	1	TRC2_001185-T1
cellular_component	GO:0005783	endoplasmic reticulum	1	19	0.0526316	0.167604	0.914555	0.995	1	TRC2_004664-T2
molecular_function	GO:0004712	protein serine/threonine/tyrosine kinase activity	1	1	1	1	0.128046	1	1	TRC2_000916-T1
biological_process	GO:0051304	chromosome separation	1	1	1	0.990752	0.0465489	1	1	TRC2_000916-T1
biological_process	GO:0007093	mitotic cell cycle checkpoint signaling	1	1	1	0.922654	0.286708	1	1	TRC2_000916-T1
cellular_component	GO:0005732	sno(s)RNA-containing ribonucleoprotein complex	1	4	0.25	0.954796	0.217949	1	1	TRC2_000949-T1
cellular_component	GO:0034457	Mpp10 complex	1	1	1	1	0.147685	1	1	TRC2_000949-T1
molecular_function	GO:0015098	molybdate ion transmembrane transporter activity	1	2	0.5	0.983626	0.239719	1	1	TRC2_000985-T1
biological_process	GO:0015689	molybdate ion transport	1	2	0.5	0.982525	0.247144	1	1	TRC2_000985-T1
molecular_function	GO:0009982	pseudouridine synthase activity	1	4	0.25	0.917683	0.422038	1	1	TRC2_008605-T1
biological_process	GO:0009451	RNA modification	1	4	0.25	0.252821	0.876017	1	1	TRC2_008605-T1
cellular_component	GO:0005666	RNA polymerase III complex	1	5	0.2	0.839633	0.550581	1	1	TRC2_008336-T1
cellular_component	GO:0000439	transcription factor TFIIH core complex	1	3	0.333333	0.941133	0.380993	1	1	TRC2_010004-T1
biological_process	GO:0000956	nuclear-transcribed mRNA catabolic process	1	3	0.333333	0.830656	0.438203	1	1	TRC2_007145-T1
cellular_component	GO:0043332	mating projection tip	1	1	1	1	0.147685	1	1	TRC2_001110-T1
biological_process	GO:0032220	plasma membrane fusion involved in cytogamy	1	2	0.5	0.982525	0.247144	1	1	TRC2_001110-T1
molecular_function	GO:0003876	AMP deaminase activity	1	2	0.5	0.983626	0.239719	1	1	TRC2_011708-T1
biological_process	GO:0032264	IMP salvage	1	2	0.5	0.982525	0.247144	1	1	TRC2_011708-T1
biological_process	GO:0009168	purine ribonucleoside monophosphate biosynthetic process	1	3	0.333333	0.661373	0.721618	1	1	TRC2_011708-T1
molecular_function	GO:0004659	prenyltransferase activity	1	1	1	0.676444	0.708931	1	1	TRC2_001149-T1
cellular_component	GO:0000786	nucleosome	1	10	0.1	0.552559	0.798429	1	1	TRC2_001155-T1
biological_process	GO:0016575	histone deacetylation	1	5	0.2	0.866941	0.508361	1	1	TRC2_009386-T1
biological_process	GO:0007094	mitotic spindle assembly checkpoint signaling	1	4	0.25	0.912673	0.433301	1	1	TRC2_001181-T1
biological_process	GO:0000001	mitochondrion inheritance	1	1	1	1	0.132309	1	1	TRC2_001185-T1
biological_process	GO:0000103	sulfate assimilation	1	3	0.333333	0.912673	0.433301	1	1	TRC2_010942-T1
cellular_component	GO:0005956	protein kinase CK2 complex	1	2	0.5	0.978247	0.273618	1	1	TRC2_001213-T1
molecular_function	GO:0019887	protein kinase regulator activity	1	3	0.333333	0.72675	0.666112	1	1	TRC2_001213-T1
molecular_function	GO:0005089	guanyl-nucleotide exchange factor activity	1	6	0.166667	NA	NA	NA	NA	TRC2_001292-T1
biological_process	GO:0006816	calcium ion transport	1	4	0.25	0.61068	0.75854	1	1	TRC2_005057-T1
cellular_component	GO:0019774	proteasome core complex, beta-subunit complex	1	2	0.5	0.978247	0.273618	1	1	TRC2_001294-T2
biological_process	GO:0043161	proteasome-mediated ubiquitin-dependent protein catabolic process	1	8	0.125	0.681685	0.609386	1	1	TRC2_001294-T2
biological_process	GO:0007017	microtubule-based process	1	11	0.0909091	0.536459	0.648026	1	1	TRC2_007503-T1
biological_process	GO:0007020	microtubule nucleation	1	10	0.1	0.61068	0.75854	1	1	TRC2_010630-T1
molecular_function	GO:0004357	glutamate-cysteine ligase activity	1	1	1	1	0.128046	1	1	TRC2_001313-T1
biological_process	GO:0006750	glutathione biosynthetic process	1	2	0.5	0.982525	0.247144	1	1	TRC2_001313-T1
molecular_function	GO:0051920	peroxiredoxin activity	1	2	0.5	0.983626	0.239719	1	1	TRC2_001354-T1
molecular_function	GO:0031071	cysteine desulfurase activity	1	1	1	1	0.128046	1	1	TRC2_001367-T1
biological_process	GO:0044571	[2Fe-2S] cluster assembly	1	1	1	1	0.132309	1	1	TRC2_001367-T1
cellular_component	GO:0035101	FACT complex	1	1	1	1	0.147685	1	1	TRC2_001370-T1
cellular_component	GO:0000922	spindle pole	1	8	0.125	0.664495	0.722142	1	1	TRC2_010630-T1
molecular_function	GO:0043015	gamma-tubulin binding	1	8	0.125	0.72675	0.666112	1	1	TRC2_010630-T1
biological_process	GO:0000226	microtubule cytoskeleton organization	1	9	0.111111	0.470954	0.842475	1	1	TRC2_010630-T1
molecular_function	GO:0031491	nucleosome binding	1	1	1	0.983626	0.239719	1	1	TRC2_001411-T1
biological_process	GO:0043044	chromatin remodeling	1	1	1	NA	NA	NA	NA	TRC2_001411-T1
cellular_component	GO:0005887	integral component of plasma membrane	1	4	0.25	0.893643	0.472538	1	1	TRC2_001530-T1
molecular_function	GO:0003916	DNA topoisomerase activity	1	1	1	0.998802	0.0171147	1	0.998	TRC2_001426-T1
molecular_function	GO:0003917	DNA topoisomerase type I (single strand cut, ATP-independent) activity	1	3	0.333333	0.955059	0.337108	1	1	TRC2_001426-T1
molecular_function	GO:0016791	phosphatase activity	1	25	0.04	0.101674	0.958795	0.999	1	TRC2_010586-T1
molecular_function	GO:0003684	damaged DNA binding	1	17	0.0588235	0.339967	0.903015	1	1	TRC2_001765-T1
biological_process	GO:0046654	tetrahydrofolate biosynthetic process	1	3	0.333333	0.952183	0.346807	1	1	TRC2_009190-T1
biological_process	GO:0006633	fatty acid biosynthetic process	1	6	0.166667	0.661373	0.721618	1	1	TRC2_010421-T1
molecular_function	GO:0016746	acyltransferase activity	1	15	0.0666667	0.0197777	0.993732	0.684	1	TRC2_008990-T1
molecular_function	GO:0004722	protein serine/threonine phosphatase activity	1	8	0.125	0.57926	0.778819	1	1	TRC2_008926-T1
molecular_function	GO:0004932	mating-type factor pheromone receptor activity	1	2	0.5	0.983626	0.239719	1	1	TRC2_001516-T1
molecular_function	GO:0008324	cation transmembrane transporter activity	1	8	0.125	0.968893	0.0545557	1	1	TRC2_001530-T1
molecular_function	GO:0015079	potassium ion transmembrane transporter activity	1	2	0.5	0.997909	0.0449406	1	1	TRC2_001530-T1
biological_process	GO:0030007	cellular potassium ion homeostasis	1	1	1	1	0.132309	1	1	TRC2_001530-T1
molecular_function	GO:0004003	DNA helicase activity	1	6	0.166667	NA	NA	NA	NA	TRC2_002694-T1
molecular_function	GO:0042393	histone binding	1	3	0.333333	0.982885	0.125785	1	1	TRC2_003987-T1
biological_process	GO:0006486	protein glycosylation	1	16	0.0625	0.184373	0.938113	1	1	TRC2_003069-T1
molecular_function	GO:0070628	proteasome binding	1	2	0.5	0.983626	0.239719	1	1	TRC2_002510-T1
molecular_function	GO:0016616	oxidoreductase activity, acting on the CH-OH group of donors, NAD or NADP as acceptor	1	21	0.047619	0.0198476	0.997308	0.685	1	TRC2_010646-T1
molecular_function	GO:0051287	NAD binding	1	27	0.037037	0.0562495	0.990671	0.979	1	TRC2_010646-T1
molecular_function	GO:0008641	ubiquitin-like modifier activating enzyme activity	1	12	0.0833333	0.533381	0.807201	1	1	TRC2_006903-T1
molecular_function	GO:0008534	oxidized purine nucleobase lesion DNA N-glycosylase activity	1	1	1	1	0.128046	1	1	TRC2_001765-T1
biological_process	GO:0006891	intra-Golgi vesicle-mediated transport	1	4	0.25	0.912673	0.433301	1	1	TRC2_008136-T1
molecular_function	GO:0003678	DNA helicase activity	1	8	0.125	0.884905	0.299821	1	1	TRC2_008525-T1
biological_process	GO:0007076	mitotic chromosome condensation	1	4	0.25	0.912673	0.433301	1	1	TRC2_002691-T1
biological_process	GO:0006207	'de novo' pyrimidine nucleobase biosynthetic process	1	5	0.2	0.866941	0.508361	1	1	TRC2_011642-T1
molecular_function	GO:0004830	tryptophan-tRNA ligase activity	1	4	0.25	0.917683	0.422038	1	1	TRC2_009768-T1
biological_process	GO:0006436	tryptophanyl-tRNA aminoacylation	1	4	0.25	0.912673	0.433301	1	1	TRC2_009768-T1
molecular_function	GO:0004185	serine-type carboxypeptidase activity	1	5	0.2	0.874215	0.496101	1	1	TRC2_007214-T1
cellular_component	GO:0019008	molybdopterin synthase complex	1	2	0.5	0.978247	0.273618	1	1	TRC2_001993-T1
molecular_function	GO:0005267	potassium channel activity	1	1	1	1	0.128046	1	1	TRC2_002018-T1
molecular_function	GO:0003909	DNA ligase activity	1	2	0.5	0.955059	0.337108	1	1	TRC2_002028-T1
biological_process	GO:0071897	DNA biosynthetic process	1	2	0.5	0.998643	0.0187299	1	0.998	TRC2_002028-T1
biological_process	GO:0051103	DNA ligation involved in DNA repair	1	2	0.5	0.982525	0.247144	1	1	TRC2_002028-T1
biological_process	GO:0006470	protein dephosphorylation	1	18	0.0555556	0.171427	0.962168	1	1	TRC2_008926-T1
molecular_function	GO:0043169	cation binding	1	7	0.142857	1	1.07542e-08	1	0	TRC2_008926-T1
molecular_function	GO:0000225	N-acetylglucosaminylphosphatidylinositol deacetylase activity	1	2	0.5	0.983626	0.239719	1	1	TRC2_002200-T1
biological_process	GO:0030004	cellular monovalent inorganic cation homeostasis	1	1	1	1	0.0174748	1	0.997	TRC2_002155-T1
molecular_function	GO:0000009	alpha-1,6-mannosyltransferase activity	1	5	0.2	0.777222	0.617004	1	1	TRC2_002197-T1
molecular_function	GO:0016712	oxidoreductase activity, acting on paired donors, with incorporation or reduction of molecular oxygen, reduced flavin or flavoprotein as one donor, and incorporation of one atom of oxygen	1	6	0.166667	0.928635	0.27325	1	1	TRC2_009589-T1
biological_process	GO:0043386	mycotoxin biosynthetic process	1	14	0.0714286	0.390614	0.881534	1	1	TRC2_002813-T1
biological_process	GO:0006606	protein import into nucleus	1	11	0.0909091	0.561797	0.790574	1	1	TRC2_008340-T1
molecular_function	GO:0051087	chaperone binding	1	4	0.25	0.917683	0.422038	1	1	TRC2_002497-T1
biological_process	GO:0030150	protein import into mitochondrial matrix	1	5	0.2	0.866941	0.508361	1	1	TRC2_002497-T1
molecular_function	GO:0070577	lysine-acetylated histone binding	1	1	1	1	0.128046	1	1	TRC2_002510-T1
molecular_function	GO:0016504	peptidase activator activity	1	1	1	1	0.128046	1	1	TRC2_002510-T1
molecular_function	GO:0019829	ATPase-coupled cation transmembrane transporter activity	1	7	0.142857	0.484416	0.770759	1	1	TRC2_010799-T1
biological_process	GO:0005992	trehalose biosynthetic process	1	4	0.25	0.912673	0.433301	1	1	TRC2_006122-T1
biological_process	GO:0006974	cellular response to DNA damage stimulus	1	4	0.25	0.981924	0.0316487	1	0.998	TRC2_006776-T1
biological_process	GO:0030261	chromosome condensation	1	1	1	0.912673	0.433301	1	1	TRC2_002691-T1
molecular_function	GO:0008026	helicase activity	1	3	0.333333	NA	NA	NA	NA	TRC2_002694-T1
biological_process	GO:0032784	regulation of DNA-templated transcription, elongation	1	1	1	0.996356	0.0338154	1	1	TRC2_002759-T1
cellular_component	GO:0032865	ERMES complex	1	3	0.333333	0.941133	0.380993	1	1	TRC2_002972-T1
biological_process	GO:0045040	protein insertion into mitochondrial outer membrane	1	1	1	1	0.132309	1	1	TRC2_002972-T1
molecular_function	GO:0003980	UDP-glucose:glycoprotein glucosyltransferase activity	1	2	0.5	0.983626	0.239719	1	1	TRC2_003069-T1
cellular_component	GO:0042729	DASH complex	1	7	0.142857	0.723123	0.673813	1	1	TRC2_003077-T1
cellular_component	GO:0072686	mitotic spindle	1	5	0.2	0.839633	0.550581	1	1	TRC2_003077-T1
biological_process	GO:0008608	attachment of spindle microtubules to kinetochore	1	5	0.2	0.765632	0.630019	1	1	TRC2_003077-T1
biological_process	GO:0042149	cellular response to glucose starvation	1	1	1	1	0.132309	1	1	TRC2_003081-T1
molecular_function	GO:0004843	thiol-dependent deubiquitinase	1	13	0.0769231	0.814847	0.369932	1	1	TRC2_004610-T1
cellular_component	GO:0048500	signal recognition particle	1	5	0.2	0.782051	0.617108	1	1	TRC2_008161-T1
molecular_function	GO:0008312	7S RNA binding	1	5	0.2	0.874215	0.496101	1	1	TRC2_008161-T1
biological_process	GO:0006614	SRP-dependent cotranslational protein targeting to membrane	1	7	0.142857	0.765632	0.630019	1	1	TRC2_008161-T1
molecular_function	GO:0008374	O-acyltransferase activity	1	7	0.142857	0.72675	0.666112	1	1	TRC2_008990-T1
cellular_component	GO:0031932	TORC2 complex	1	2	0.5	0.978247	0.273618	1	1	TRC2_004798-T1
molecular_function	GO:0016780	phosphotransferase activity, for other substituted phosphate groups	1	3	0.333333	0.57926	0.778819	1	1	TRC2_008922-T1
cellular_component	GO:0070762	nuclear pore transmembrane ring	1	1	1	1	0.147685	1	1	TRC2_003161-T1
molecular_function	GO:0070273	phosphatidylinositol-4-phosphate binding	1	1	1	1	0.128046	1	1	TRC2_003169-T1
biological_process	GO:0006401	RNA catabolic process	1	5	0.2	0.792841	0.432598	1	1	TRC2_005129-T1
molecular_function	GO:0005315	inorganic phosphate transmembrane transporter activity	1	3	0.333333	0.955059	0.337108	1	1	TRC2_010679-T1
biological_process	GO:0006817	phosphate ion transport	1	3	0.333333	0.952183	0.346807	1	1	TRC2_010679-T1
cellular_component	GO:0005847	mRNA cleavage and polyadenylation specificity factor complex	1	2	0.5	0.978247	0.273618	1	1	TRC2_008687-T1
molecular_function	GO:0016874	ligase activity	1	8	0.125	0.0612184	0.970238	0.98	1	TRC2_010421-T1
biological_process	GO:0007623	circadian rhythm	1	1	1	1	0.132309	1	1	TRC2_003446-T1
biological_process	GO:0000902	cell morphogenesis	1	6	0.166667	0.765632	0.630019	1	1	TRC2_005392-T1
cellular_component	GO:0005801	cis-Golgi network	1	2	0.5	0.978247	0.273618	1	1	TRC2_003497-T1
cellular_component	GO:0030015	CCR4-NOT core complex	1	5	0.2	0.839633	0.550581	1	1	TRC2_003646-T1
biological_process	GO:0006417	regulation of translation	1	2	0.5	0.321141	0.910922	1	1	TRC2_003646-T1
molecular_function	GO:0047750	cholestenol delta-isomerase activity	1	3	0.333333	0.955059	0.337108	1	1	TRC2_006604-T1
biological_process	GO:0016125	sterol metabolic process	1	3	0.333333	0.966185	0.182681	1	1	TRC2_006604-T1
molecular_function	GO:0015369	calcium:proton antiporter activity	1	2	0.5	0.983626	0.239719	1	1	TRC2_005057-T1
molecular_function	GO:0048037	obsolete cofactor binding	1	17	0.0588235	NA	NA	NA	NA	TRC2_006382-T1
molecular_function	GO:0046912	acyltransferase, acyl groups converted into alkyl on transfer	1	6	0.166667	0.627087	0.746267	1	1	TRC2_010351-T1
biological_process	GO:0031145	anaphase-promoting complex-dependent catabolic process	1	3	0.333333	0.952183	0.346807	1	1	TRC2_004002-T1
cellular_component	GO:0033255	SAS acetyltransferase complex	1	1	1	1	0.147685	1	1	TRC2_004061-T1
molecular_function	GO:0046923	ER retention sequence binding	1	4	0.25	0.917683	0.422038	1	1	TRC2_004594-T2
biological_process	GO:0006621	protein retention in ER lumen	1	4	0.25	0.912673	0.433301	1	1	TRC2_004594-T2
biological_process	GO:0019441	tryptophan catabolic process to kynurenine	1	3	0.333333	0.952183	0.346807	1	1	TRC2_007585-T1
cellular_component	GO:0035658	Mon1-Ccz1 complex	1	1	1	1	0.147685	1	1	TRC2_004223-T1
biological_process	GO:0016070	RNA metabolic process	1	3	0.333333	1	5.1464e-09	1	0	TRC2_007075-T1
cellular_component	GO:0048476	Holliday junction resolvase complex	1	1	1	1	0.147685	1	1	TRC2_004548-T1
molecular_function	GO:1990380	Lys48-specific deubiquitinase activity	1	1	1	1	0.128046	1	1	TRC2_004610-T1
biological_process	GO:0032958	inositol phosphate biosynthetic process	1	2	0.5	0.982525	0.247144	1	1	TRC2_004651-T1
biological_process	GO:0045047	protein targeting to ER	1	2	0.5	0.795123	0.484869	1	1	TRC2_004664-T2
biological_process	GO:0006493	protein O-linked glycosylation	1	3	0.333333	0.952183	0.346807	1	1	TRC2_004793-T1
cellular_component	GO:0031931	TORC1 complex	1	2	0.5	0.978247	0.273618	1	1	TRC2_004798-T1
biological_process	GO:0031929	TOR signaling	1	2	0.5	0.713292	0.679064	1	1	TRC2_004798-T1
cellular_component	GO:0030173	integral component of Golgi membrane	1	3	0.333333	0.941133	0.380993	1	1	TRC2_008136-T1
molecular_function	GO:0003873	6-phosphofructo-2-kinase activity	1	3	0.333333	0.955059	0.337108	1	1	TRC2_007082-T1
biological_process	GO:0006003	fructose 2,6-bisphosphate metabolic process	1	3	0.333333	0.952183	0.346807	1	1	TRC2_007082-T1
biological_process	GO:0006000	fructose metabolic process	1	3	0.333333	0.952183	0.346807	1	1	TRC2_007082-T1
biological_process	GO:0000184	nuclear-transcribed mRNA catabolic process, nonsense-mediated decay	1	2	0.5	0.982525	0.247144	1	1	TRC2_004862-T1
cellular_component	GO:0000506	glycosylphosphatidylinositol-N-acetylglucosaminyltransferase (GPI-GnT) complex	1	1	1	1	0.147685	1	1	TRC2_004902-T1
molecular_function	GO:0003958	NADPH-hemoprotein reductase activity	1	5	0.2	0.874215	0.496101	1	1	TRC2_005034-T1
molecular_function	GO:0004325	ferrochelatase activity	1	2	0.5	0.983626	0.239719	1	1	TRC2_009020-T1
molecular_function	GO:0004620	phospholipase activity	1	2	0.5	0.99667	0.0180409	1	0.998	TRC2_005028-T1
biological_process	GO:0009395	phospholipid catabolic process	1	2	0.5	0.912673	0.433301	1	1	TRC2_005028-T1
molecular_function	GO:0070330	aromatase activity	1	2	0.5	0.983626	0.239719	1	1	TRC2_005034-T1
cellular_component	GO:0032299	ribonuclease H2 complex	1	2	0.5	0.978247	0.273618	1	1	TRC2_005129-T1
biological_process	GO:0034220	ion transmembrane transport	1	1	1	0.0509352	0.981668	0.976	1	TRC2_005196-T1
molecular_function	GO:0004631	phosphomevalonate kinase activity	1	2	0.5	0.983626	0.239719	1	1	TRC2_005345-T1
biological_process	GO:0006695	cholesterol biosynthetic process	1	1	1	1	0.132309	1	1	TRC2_005345-T1
molecular_function	GO:0043023	ribosomal large subunit binding	1	1	1	1	0.128046	1	1	TRC2_005547-T1
molecular_function	GO:0051213	dioxygenase activity	1	2	0.5	0.409784	0.872326	1	1	TRC2_011069-T1
biological_process	GO:0006307	DNA dealkylation involved in DNA repair	1	2	0.5	0.982525	0.247144	1	1	TRC2_011069-T1
biological_process	GO:0035552	oxidative single-stranded DNA demethylation	1	2	0.5	0.982525	0.247144	1	1	TRC2_011069-T1
molecular_function	GO:0015297	antiporter activity	1	3	0.333333	0.998875	0.00806005	1	0.801	TRC2_005630-T1
molecular_function	GO:0042910	xenobiotic transmembrane transporter activity	1	2	0.5	0.983626	0.239719	1	1	TRC2_005630-T1
cellular_component	GO:0043189	H4/H2A histone acetyltransferase complex	1	1	1	0.826571	0.447441	1	1	TRC2_005646-T1
molecular_function	GO:0070773	protein-N-terminal glutamine amidohydrolase activity	1	3	0.333333	0.955059	0.337108	1	1	TRC2_007050-T1
molecular_function	GO:0008418	protein-N-terminal asparagine amidohydrolase activity	1	3	0.333333	0.955059	0.337108	1	1	TRC2_007050-T1
molecular_function	GO:0004430	1-phosphatidylinositol 4-kinase activity	1	1	1	1	0.128046	1	1	TRC2_005915-T1
cellular_component	GO:0000178	exosome (RNase complex)	1	6	0.166667	0.723123	0.673813	1	1	TRC2_007071-T1
cellular_component	GO:0000172	ribonuclease MRP complex	1	2	0.5	0.978247	0.273618	1	1	TRC2_005936-T1
cellular_component	GO:0005655	nucleolar ribonuclease P complex	1	2	0.5	0.978247	0.273618	1	1	TRC2_005936-T1
biological_process	GO:0001682	tRNA 5'-leader removal	1	1	1	1	0.132309	1	1	TRC2_005936-T1
biological_process	GO:0000350	generation of catalytic spliceosome for second transesterification step	1	1	1	1	0.132309	1	1	TRC2_006381-T1
biological_process	GO:0006913	nucleocytoplasmic transport	1	5	0.2	0.366675	0.846323	1	1	TRC2_010699-T1
molecular_function	GO:0005544	calcium-dependent phospholipid binding	1	3	0.333333	0.955059	0.337108	1	1	TRC2_006731-T1
biological_process	GO:0031297	replication fork processing	1	1	1	0.982525	0.247144	1	1	TRC2_006776-T1
biological_process	GO:0005978	glycogen biosynthetic process	1	3	0.333333	0.952183	0.346807	1	1	TRC2_011561-T1
molecular_function	GO:0016879	ligase activity, forming carbon-nitrogen bonds	1	1	1	0.538963	0.690651	1	1	TRC2_006841-T1
biological_process	GO:0061817	endoplasmic reticulum-plasma membrane tethering	1	1	1	1	0.132309	1	1	TRC2_006867-T1
biological_process	GO:0007249	I-kappaB kinase/NF-kappaB signaling	1	1	1	1	0.132309	1	1	TRC2_006890-T1
molecular_function	GO:0046975	histone methyltransferase activity (H3-K36 specific)	1	1	1	1	0.128046	1	1	TRC2_006908-T1
biological_process	GO:0010452	histone H3-K36 methylation	1	1	1	1	0.132309	1	1	TRC2_006908-T1
biological_process	GO:0006354	DNA-templated transcription, elongation	1	1	1	0.990752	0.0465489	1	1	TRC2_006908-T1
biological_process	GO:0010212	response to ionizing radiation	1	1	1	1	0.132309	1	1	TRC2_006962-T1
biological_process	GO:0016572	histone phosphorylation	1	1	1	1	0.132309	1	1	TRC2_006962-T1
cellular_component	GO:0005760	gamma DNA polymerase complex	1	1	1	1	0.147685	1	1	TRC2_006971-T1
cellular_component	GO:0008278	cohesin complex	1	3	0.333333	0.941133	0.380993	1	1	TRC2_007005-T1
cellular_component	GO:0000784	chromosome, telomeric region	1	1	1	NA	NA	NA	NA	TRC2_007035-T1
molecular_function	GO:0043047	single-stranded telomeric DNA binding	1	1	1	1	0.128046	1	1	TRC2_007035-T1
biological_process	GO:0051028	mRNA transport	1	2	0.5	0.817319	0.573498	1	1	TRC2_007075-T1
molecular_function	GO:0008409	5'-3' exonuclease activity	1	1	1	0.998802	0.0171147	1	0.998	TRC2_007145-T1
biological_process	GO:0051301	cell division	1	3	0.333333	0.952183	0.346807	1	1	TRC2_011231-T1
molecular_function	GO:0004571	mannosyl-oligosaccharide 1,2-alpha-mannosidase activity	1	7	0.142857	0.777222	0.617004	1	1	TRC2_007390-T1
cellular_component	GO:0001401	SAM complex	1	1	1	1	0.147685	1	1	TRC2_007420-T1
molecular_function	GO:0004813	alanine-tRNA ligase activity	1	3	0.333333	0.955059	0.337108	1	1	TRC2_007479-T1
biological_process	GO:0006419	alanyl-tRNA aminoacylation	1	3	0.333333	0.952183	0.346807	1	1	TRC2_007479-T1
cellular_component	GO:0031417	NatC complex	1	2	0.5	0.978247	0.273618	1	1	TRC2_008677-T1
cellular_component	GO:0030286	dynein complex	1	1	1	0.941133	0.380993	1	1	TRC2_007503-T1
cellular_component	GO:0005875	microtubule associated complex	1	1	1	0.782051	0.617108	1	1	TRC2_007503-T1
biological_process	GO:1905775	negative regulation of DNA helicase activity	1	1	1	1	0.132309	1	1	TRC2_007723-T1
molecular_function	GO:0008892	guanine deaminase activity	1	1	1	1	0.128046	1	1	TRC2_008021-T1
biological_process	GO:0006147	guanine catabolic process	1	1	1	1	0.132309	1	1	TRC2_008021-T1
molecular_function	GO:0000340	RNA 7-methylguanosine cap binding	1	1	1	1	0.128046	1	1	TRC2_008160-T1
molecular_function	GO:0140142	nucleocytoplasmic carrier activity	1	2	0.5	0.955059	0.337108	1	1	TRC2_008340-T1
molecular_function	GO:0061608	nuclear import signal receptor activity	1	2	0.5	0.983626	0.239719	1	1	TRC2_008340-T1
biological_process	GO:0016570	histone modification	1	5	0.2	0.984626	0.0404015	1	1	TRC2_008755-T1
cellular_component	GO:0000228	nuclear chromosome	1	2	0.5	0.893244	0.223261	1	1	TRC2_008432-T1
molecular_function	GO:0043140	3'-5' DNA helicase activity	1	1	1	NA	NA	NA	NA	TRC2_008457-T1
molecular_function	GO:0004427	inorganic diphosphatase activity	1	3	0.333333	0.955059	0.337108	1	1	TRC2_008553-T1
biological_process	GO:0006796	phosphate-containing compound metabolic process	1	3	0.333333	0.970558	0.0410565	1	1	TRC2_008553-T1
molecular_function	GO:0035299	inositol pentakisphosphate 2-kinase activity	1	1	1	1	0.128046	1	1	TRC2_008656-T1
biological_process	GO:0017196	N-terminal peptidyl-methionine acetylation	1	1	1	1	0.132309	1	1	TRC2_008677-T1
biological_process	GO:0098789	pre-mRNA cleavage required for polyadenylation	1	1	1	1	0.132309	1	1	TRC2_008687-T1
molecular_function	GO:0004114	3',5'-cyclic-nucleotide phosphodiesterase activity	1	1	1	0.983626	0.239719	1	1	TRC2_008715-T1
biological_process	GO:0044255	cellular lipid metabolic process	1	1	1	0.337115	0.758764	1	1	TRC2_008990-T1
molecular_function	GO:0004592	pantoate-beta-alanine ligase activity	1	1	1	1	0.128046	1	1	TRC2_008991-T1
biological_process	GO:0015940	pantothenate biosynthetic process	1	1	1	1	0.132309	1	1	TRC2_008991-T1
molecular_function	GO:0043115	precorrin-2 dehydrogenase activity	1	1	1	1	0.128046	1	1	TRC2_009020-T1
cellular_component	GO:0000126	transcription factor TFIIIB complex	1	1	1	1	0.147685	1	1	TRC2_009119-T1
molecular_function	GO:0017025	TBP-class protein binding	1	2	0.5	0.983626	0.239719	1	1	TRC2_009119-T1
molecular_function	GO:0000995	RNA polymerase III general transcription initiation factor activity	1	1	1	1	0.128046	1	1	TRC2_009119-T1
biological_process	GO:0070897	transcription preinitiation complex assembly	1	2	0.5	0.982525	0.247144	1	1	TRC2_009119-T1
biological_process	GO:0006336	DNA replication-independent chromatin assembly	1	1	1	1	0.132309	1	1	TRC2_009126-T1
cellular_component	GO:0000785	chromatin	1	1	1	0.947	0.12386	1	1	TRC2_009162-T1
molecular_function	GO:0003934	GTP cyclohydrolase I activity	1	1	1	1	0.128046	1	1	TRC2_009190-T1
molecular_function	GO:0030623	U5 snRNA binding	1	1	1	1	0.128046	1	1	TRC2_009844-T1
biological_process	GO:0051260	protein homooligomerization	1	1	1	1	0.132309	1	1	TRC2_010034-T1
molecular_function	GO:0004143	diacylglycerol kinase activity	1	1	1	1	0.128046	1	1	TRC2_010077-T1
molecular_function	GO:0017112	guanyl-nucleotide exchange factor activity	1	1	1	NA	NA	NA	NA	TRC2_010204-T1
molecular_function	GO:0015099	nickel cation transmembrane transporter activity	1	1	1	1	0.128046	1	1	TRC2_010321-T1
biological_process	GO:0035444	nickel cation transmembrane transport	1	1	1	1	0.132309	1	1	TRC2_010321-T1
molecular_function	GO:0042799	histone methyltransferase activity (H4-K20 specific)	1	1	1	1	0.128046	1	1	TRC2_010325-T1
biological_process	GO:0034770	histone H4-K20 methylation	1	1	1	1	0.132309	1	1	TRC2_010325-T1
molecular_function	GO:0004410	homocitrate synthase activity	1	1	1	1	0.128046	1	1	TRC2_010351-T1
biological_process	GO:0019878	lysine biosynthetic process via aminoadipic acid	1	1	1	1	0.132309	1	1	TRC2_010351-T1
molecular_function	GO:0003989	acetyl-CoA carboxylase activity	1	1	1	1	0.128046	1	1	TRC2_010421-T1
cellular_component	GO:0033167	ARC complex	1	1	1	1	0.147685	1	1	TRC2_010619-T1
biological_process	GO:0031047	gene silencing by RNA	1	1	1	1	0.132309	1	1	TRC2_010619-T1
molecular_function	GO:0004851	uroporphyrin-III C-methyltransferase activity	1	1	1	1	0.128046	1	1	TRC2_010942-T1
cellular_component	GO:0070449	elongin complex	1	1	1	1	0.147685	1	1	TRC2_011047-T1
cellular_component	GO:0044695	Dsc E3 ubiquitin ligase complex	1	1	1	1	0.147685	1	1	TRC2_011185-T1
biological_process	GO:0035103	sterol regulatory element binding protein cleavage	1	1	1	1	0.132309	1	1	TRC2_011185-T1
molecular_function	GO:0004930	G protein-coupled receptor activity	1	2	0.5	0.992436	0.0823167	1	1	TRC2_011453-T1
cellular_component	GO:0001405	PAM complex, Tim23 associated import motor	1	1	1	1	0.147685	1	1	TRC2_011548-T1
molecular_function	GO:0008234	cysteine-type peptidase activity	1	1	1	0.955837	0.105819	1	1	TRC2_011552-T1
molecular_function	GO:0004135	amylo-alpha-1,6-glucosidase activity	1	1	1	1	0.128046	1	1	TRC2_011561-T1
molecular_function	GO:0004134	4-alpha-glucanotransferase activity	1	1	1	1	0.128046	1	1	TRC2_011561-T1
biological_process	GO:0005980	glycogen catabolic process	1	1	1	1	0.132309	1	1	TRC2_011561-T1
molecular_function	GO:0004152	dihydroorotate dehydrogenase activity	1	1	1	1	0.128046	1	1	TRC2_011642-T1
molecular_function	GO:0050662	obsolete coenzyme binding	0	18	0	NA	NA	NA	NA
molecular_function	GO:0004553	hydrolase activity, hydrolyzing O-glycosyl compounds	0	92	0	1.43359e-06	1	0	1
molecular_function	GO:0030151	molybdenum ion binding	0	8	0	0.333888	1	1	1
biological_process	GO:0042128	nitrate assimilation	0	5	0	0.491639	1	1	1
molecular_function	GO:0003993	acid phosphatase activity	0	4	0	0.577962	1	1	1
biological_process	GO:0016226	iron-sulfur cluster assembly	0	7	0	0.713292	0.679064	1	1
molecular_function	GO:0030515	snoRNA binding	0	3	0	0.577962	1	1	1
biological_process	GO:0042254	ribosome biogenesis	0	22	0	0.139655	0.940057	1	1
molecular_function	GO:0004521	endoribonuclease activity	0	4	0	0.0845257	1	0.997	1
biological_process	GO:0000469	cleavage involved in rRNA processing	0	2	0	0.752856	1	1	1
biological_process	GO:0042274	ribosomal small subunit biogenesis	0	2	0	0.566699	1	1	1
cellular_component	GO:0005576	extracellular region	0	29	0	0.00799272	1	0.153	1
molecular_function	GO:0052761	exo-1,4-beta-D-glucosaminidase activity	0	1	0	0.871954	1	1	1
biological_process	GO:0000272	polysaccharide catabolic process	0	4	0	0.765632	0.630019	1	1
molecular_function	GO:0030246	carbohydrate binding	0	23	0	0.0361556	0.991391	0.888	1
molecular_function	GO:0008810	cellulase activity	0	2	0	0.760281	1	1	1
molecular_function	GO:0003857	3-hydroxyacyl-CoA dehydrogenase activity	0	2	0	0.760281	1	1	1
biological_process	GO:0006631	fatty acid metabolic process	0	2	0	0.470954	0.842475	1	1
molecular_function	GO:0004040	amidase activity	0	3	0	0.662892	1	1	1
biological_process	GO:0006413	translational initiation	0	21	0	0.0327952	1	0.872	1
molecular_function	GO:0008236	serine-type peptidase activity	0	25	0	0.0735698	0.971817	0.996	1
molecular_function	GO:0008233	peptidase activity	0	13	0	0.0370489	0.978696	0.892	1
biological_process	GO:0006627	protein processing involved in protein targeting to mitochondrion	0	4	0	0.566699	1	1	1
molecular_function	GO:0008444	CDP-diacylglycerol-glycerol-3-phosphate 3-phosphatidyltransferase activity	0	1	0	0.871954	1	1	1
biological_process	GO:0032049	cardiolipin biosynthetic process	0	2	0	0.752856	1	1	1
molecular_function	GO:0008137	NADH dehydrogenase (ubiquinone) activity	0	7	0	0.382996	1	1	1
molecular_function	GO:0009055	electron transfer activity	0	20	0	0.00616591	1	0.247	1
molecular_function	GO:0008746	NAD(P)+ transhydrogenase activity	0	1	0	0.871954	1	1	1
biological_process	GO:1902600	proton transmembrane transport	0	9	0	0.0237871	0.996684	0.773	1
molecular_function	GO:0004418	hydroxymethylbilane synthase activity	0	2	0	0.760281	1	1	1
biological_process	GO:0033014	tetrapyrrole biosynthetic process	0	3	0	0.864146	0.38932	1	1
biological_process	GO:0018160	peptidyl-pyrromethane cofactor linkage	0	2	0	0.752856	1	1	1
cellular_component	GO:0005960	glycine cleavage complex	0	1	0	0.852315	1	1	1
biological_process	GO:0019464	glycine decarboxylation via glycine cleavage system	0	1	0	0.867691	1	1	1
molecular_function	GO:0004798	thymidylate kinase activity	0	1	0	0.871954	1	1	1
biological_process	GO:0006233	dTDP biosynthetic process	0	1	0	0.867691	1	1	1
molecular_function	GO:0008864	formyltetrahydrofolate deformylase activity	0	1	0	0.871954	1	1	1
molecular_function	GO:0016742	hydroxymethyl-, formyl- and related transferase activity	0	3	0	0.333888	1	1	1
biological_process	GO:0006189	'de novo' IMP biosynthetic process	0	5	0	0.491639	1	1	1
molecular_function	GO:0018580	nitronate monooxygenase activity	0	6	0	0.439314	1	1	1
biological_process	GO:0042546	cell wall biogenesis	0	1	0	0.491639	1	1	1
molecular_function	GO:0030729	acetoacetate-CoA ligase activity	0	2	0	0.760281	1	1	1
biological_process	GO:0044237	cellular metabolic process	0	12	0	0.999996	6.68215e-06	1	0.002
molecular_function	GO:0004358	glutamate N-acetyltransferase activity	0	1	0	0.871954	1	1	1
biological_process	GO:0006526	arginine biosynthetic process	0	5	0	0.426502	1	1	1
molecular_function	GO:0004424	imidazoleglycerol-phosphate dehydratase activity	0	1	0	0.871954	1	1	1
biological_process	GO:0000105	histidine biosynthetic process	0	10	0	0.24146	1	1	1
molecular_function	GO:0016889	endodeoxyribonuclease activity, producing 3'-phosphomonoesters	0	1	0	0.662892	1	1	1
biological_process	GO:0000737	DNA catabolic process, endonucleolytic	0	1	0	0.867691	1	1	1
cellular_component	GO:0005811	lipid droplet	0	1	0	0.852315	1	1	1
molecular_function	GO:0042300	beta-amyrin synthase activity	0	1	0	0.871954	1	1	1
molecular_function	GO:0016866	intramolecular transferase activity	0	1	0	0.57926	0.778819	1	1
molecular_function	GO:0000250	lanosterol synthase activity	0	1	0	0.871954	1	1	1
biological_process	GO:0016104	triterpenoid biosynthetic process	0	1	0	0.867691	1	1	1
cellular_component	GO:0000214	tRNA-intron endonuclease complex	0	2	0	0.726382	1	1	1
molecular_function	GO:0000213	tRNA-intron endonuclease activity	0	3	0	0.662892	1	1	1
biological_process	GO:0006388	tRNA splicing, via endonucleolytic cleavage and ligation	0	4	0	0.566699	1	1	1
molecular_function	GO:0016747	acyltransferase activity, transferring groups other than amino-acyl groups	0	25	0	0.0652498	0.978565	0.992	1
cellular_component	GO:0005741	mitochondrial outer membrane	0	4	0	0.977873	0.0874756	1	0.999
molecular_function	GO:0032977	membrane insertase activity	0	2	0	0.760281	1	1	1
cellular_component	GO:0033557	Slx1-Slx4 complex	0	2	0	0.726382	1	1	1
molecular_function	GO:0017108	5'-flap endonuclease activity	0	2	0	0.760281	1	1	1
molecular_function	GO:0052861	glucan endo-1,3-beta-glucanase activity, C-3 substituted reducing group	0	2	0	0.760281	1	1	1
molecular_function	GO:0003950	NAD+ ADP-ribosyltransferase activity	0	2	0	0.760281	1	1	1
biological_process	GO:0006471	protein ADP-ribosylation	0	1	0	0.867691	1	1	1
biological_process	GO:0015031	protein transport	0	25	0	0.0830541	0.953967	0.999	1
biological_process	GO:0007030	Golgi organization	0	1	0	0.752856	1	1	1
molecular_function	GO:0004818	glutamate-tRNA ligase activity	0	2	0	0.760281	1	1	1
biological_process	GO:0006424	glutamyl-tRNA aminoacylation	0	2	0	0.752856	1	1	1
molecular_function	GO:0050661	NADP binding	0	34	0	0.00932871	1	0.402	1
molecular_function	GO:0004499	N,N-dimethylaniline monooxygenase activity	0	17	0	0.0969852	1	0.998	1
molecular_function	GO:0016838	carbon-oxygen lyase activity, acting on phosphates	0	2	0	0.439314	1	1	1
molecular_function	GO:0050525	cutinase activity	0	1	0	0.871954	1	1	1
cellular_component	GO:0000124	SAGA complex	0	5	0	0.449419	1	1	1
cellular_component	GO:0046695	SLIK (SAGA-like) complex	0	3	0	0.619007	1	1	1
molecular_function	GO:0003714	transcription corepressor activity	0	3	0	0.662892	1	1	1
cellular_component	GO:0030131	clathrin adaptor complex	0	5	0	0.326187	1	1	1
biological_process	GO:0009411	response to UV	0	1	0	0.867691	1	1	1
cellular_component	GO:0005762	mitochondrial large ribosomal subunit	0	3	0	0.619007	1	1	1
molecular_function	GO:0004525	ribonuclease III activity	0	3	0	0.662892	1	1	1
biological_process	GO:0032543	mitochondrial translation	0	6	0	0.369981	1	1	1
molecular_function	GO:0010484	H3 histone acetyltransferase activity	0	1	0	0.871954	1	1	1
biological_process	GO:0043618	regulation of transcription from RNA polymerase II promoter in response to stress	0	1	0	0.867691	1	1	1
molecular_function	GO:0052381	tRNA dimethylallyltransferase activity	0	2	0	0.760281	1	1	1
cellular_component	GO:0030008	TRAPP complex	0	4	0	0.449419	1	1	1
biological_process	GO:0048193	Golgi vesicle transport	0	6	0	0.809663	0.338872	1	1
biological_process	GO:0034551	mitochondrial respiratory chain complex III assembly	0	4	0	0.566699	1	1	1
cellular_component	GO:0000159	protein phosphatase type 2A complex	0	2	0	0.726382	1	1	1
molecular_function	GO:0019888	protein phosphatase regulator activity	0	5	0	0.439314	1	1	1
cellular_component	GO:0000127	transcription factor TFIIIC complex	0	2	0	0.726382	1	1	1
biological_process	GO:0006384	transcription initiation from RNA polymerase III promoter	0	3	0	0.653193	1	1	1
biological_process	GO:0071586	CAAX-box protein processing	0	4	0	0.566699	1	1	1
molecular_function	GO:0019905	syntaxin binding	0	2	0	0.760281	1	1	1
biological_process	GO:0016042	lipid catabolic process	0	5	0	0.515131	0.818365	1	1
molecular_function	GO:0004825	methionine-tRNA ligase activity	0	2	0	0.760281	1	1	1
biological_process	GO:0006431	methionyl-tRNA aminoacylation	0	2	0	0.752856	1	1	1
molecular_function	GO:0008318	protein prenyltransferase activity	0	1	0	0.577962	1	1	1
biological_process	GO:0018342	protein prenylation	0	1	0	0.491639	1	1	1
molecular_function	GO:0004496	mevalonate kinase activity	0	1	0	0.871954	1	1	1
biological_process	GO:0008299	isoprenoid biosynthetic process	0	9	0	0.181635	1	1	1
cellular_component	GO:0000145	exocyst	0	12	0	0.146181	1	0.995	1
biological_process	GO:0090522	vesicle tethering involved in exocytosis	0	1	0	0.867691	1	1	1
biological_process	GO:0000959	mitochondrial RNA metabolic process	0	1	0	0.867691	1	1	1
molecular_function	GO:0004767	sphingomyelin phosphodiesterase activity	0	1	0	0.871954	1	1	1
biological_process	GO:0006685	sphingomyelin catabolic process	0	1	0	0.867691	1	1	1
biological_process	GO:0046034	ATP metabolic process	0	6	0	0.094231	0.973139	1	1
molecular_function	GO:0004540	ribonuclease activity	0	8	0	0.285326	0.890401	1	1
biological_process	GO:0016973	poly(A)+ mRNA export from nucleus	0	1	0	0.867691	1	1	1
molecular_function	GO:0050825	ice binding	0	2	0	0.760281	1	1	1
molecular_function	GO:0016429	tRNA (adenine-N1-)-methyltransferase activity	0	2	0	0.760281	1	1	1
molecular_function	GO:0004550	nucleoside diphosphate kinase activity	0	2	0	0.760281	1	1	1
biological_process	GO:0006183	GTP biosynthetic process	0	2	0	0.752856	1	1	1
biological_process	GO:0006165	nucleoside diphosphate phosphorylation	0	2	0	0.758109	0.529046	1	1
biological_process	GO:0006228	UTP biosynthetic process	0	2	0	0.752856	1	1	1
biological_process	GO:0006241	CTP biosynthetic process	0	3	0	0.653193	1	1	1
cellular_component	GO:0019773	proteasome core complex, alpha-subunit complex	0	10	0	0.201571	1	1	1
cellular_component	GO:0033588	elongator holoenzyme complex	0	6	0	0.382892	1	1	1
biological_process	GO:0002098	tRNA wobble uridine modification	0	9	0	0.209426	1	1	1
biological_process	GO:0006400	tRNA modification	0	10	0	0.398081	0.79803	1	1
molecular_function	GO:0004573	Glc3Man9GlcNAc2 oligosaccharide glucosidase activity	0	2	0	0.760281	1	1	1
biological_process	GO:0009311	oligosaccharide metabolic process	0	2	0	0.713292	0.679064	1	1
cellular_component	GO:0030896	checkpoint clamp complex	0	4	0	0.527462	1	1	1
cellular_component	GO:0005730	nucleolus	0	13	0	0.530315	0.740348	1	1
biological_process	GO:0048208	COPII vesicle coating	0	1	0	0.867691	1	1	1
molecular_function	GO:0004694	eukaryotic translation initiation factor 2alpha kinase activity	0	2	0	0.760281	1	1	1
biological_process	GO:0010998	regulation of translational initiation by eIF2 alpha phosphorylation	0	2	0	0.752856	1	1	1
molecular_function	GO:0016829	lyase activity	0	14	0	0.000150393	0.999975	0.005	1
molecular_function	GO:0016846	carbon-sulfur lyase activity	0	9	0	0.111278	1	1	1
molecular_function	GO:0004392	heme oxygenase (decyclizing) activity	0	1	0	0.871954	1	1	1
biological_process	GO:0006788	heme oxidation	0	1	0	0.867691	1	1	1
molecular_function	GO:0004096	catalase activity	0	8	0	0.333888	1	1	1
biological_process	GO:0006979	response to oxidative stress	0	13	0	0.0772376	1	0.999	1
molecular_function	GO:0004177	aminopeptidase activity	0	12	0	0.192799	1	1	1
molecular_function	GO:0004168	dolichol kinase activity	0	1	0	0.871954	1	1	1
biological_process	GO:0043048	dolichyl monophosphate biosynthetic process	0	1	0	0.867691	1	1	1
cellular_component	GO:0042721	TIM22 mitochondrial import inner membrane insertion complex	0	1	0	0.852315	1	1	1
biological_process	GO:0045039	protein insertion into mitochondrial inner membrane	0	2	0	0.752856	1	1	1
molecular_function	GO:0050353	trimethyllysine dioxygenase activity	0	1	0	0.871954	1	1	1
biological_process	GO:0045329	carnitine biosynthetic process	0	1	0	0.867691	1	1	1
molecular_function	GO:0008496	mannan endo-1,6-alpha-mannosidase activity	0	9	0	0.291069	1	1	1
biological_process	GO:0016052	carbohydrate catabolic process	0	12	0	0.300807	0.86079	1	1
cellular_component	GO:0030532	small nuclear ribonucleoprotein complex	0	2	0	0.700947	0.593305	1	1
molecular_function	GO:0003860	3-hydroxyisobutyryl-CoA hydrolase activity	0	1	0	0.871954	1	1	1
molecular_function	GO:0004337	geranyltranstransferase activity	0	2	0	0.760281	1	1	1
molecular_function	GO:0004161	dimethylallyltranstransferase activity	0	2	0	0.760281	1	1	1
biological_process	GO:0045337	farnesyl diphosphate biosynthetic process	0	2	0	0.752856	1	1	1
biological_process	GO:0033384	geranyl diphosphate biosynthetic process	0	2	0	0.752856	1	1	1
cellular_component	GO:0000938	GARP complex	0	3	0	0.619007	1	1	1
biological_process	GO:0042147	retrograde transport, endosome to Golgi	0	11	0	0.209426	1	1	1
molecular_function	GO:0003688	DNA replication origin binding	0	1	0	0.871954	1	1	1
cellular_component	GO:0035267	NuA4 histone acetyltransferase complex	0	8	0	0.607362	0.76333	1	1
biological_process	GO:0043968	histone H2A acetylation	0	1	0	0.867691	1	1	1
biological_process	GO:0043967	histone H4 acetylation	0	1	0	0.867691	1	1	1
biological_process	GO:0006914	autophagy	0	10	0	0.136609	1	1	1
biological_process	GO:0006283	transcription-coupled nucleotide-excision repair	0	1	0	0.867691	1	1	1
molecular_function	GO:0003994	aconitate hydratase activity	0	2	0	0.760281	1	1	1
biological_process	GO:0006099	tricarboxylic acid cycle	0	16	0	0.102728	1	1	1
molecular_function	GO:0016831	carboxy-lyase activity	0	16	0	0.334862	0.863982	1	1
molecular_function	GO:0008017	microtubule binding	0	18	0	0.0845257	1	0.997	1
molecular_function	GO:0047617	acyl-CoA hydrolase activity	0	6	0	0.439314	1	1	1
molecular_function	GO:0004848	ureidoglycolate hydrolase activity	0	1	0	0.871954	1	1	1
molecular_function	GO:0050385	ureidoglycolate lyase activity	0	1	0	0.871954	1	1	1
biological_process	GO:0000256	allantoin catabolic process	0	1	0	0.867691	1	1	1
molecular_function	GO:0005198	structural molecule activity	0	14	0	0.416298	0.673842	1	1
biological_process	GO:0006890	retrograde vesicle-mediated transport, Golgi to endoplasmic reticulum	0	6	0	0.426502	1	1	1
cellular_component	GO:0009349	riboflavin synthase complex	0	2	0	0.726382	1	1	1
biological_process	GO:0009231	riboflavin biosynthetic process	0	8	0	0.320936	1	1	1
molecular_function	GO:0008173	RNA methyltransferase activity	0	2	0	0.111278	1	1	1
cellular_component	GO:0008180	COP9 signalosome	0	9	0	0.23667	1	1	1
biological_process	GO:0000730	DNA recombinase assembly	0	1	0	0.867691	1	1	1
biological_process	GO:0045002	double-strand break repair via single-strand annealing	0	1	0	0.867691	1	1	1
biological_process	GO:0071630	nuclear protein quality control by the ubiquitin-proteasome system	0	1	0	0.867691	1	1	1
biological_process	GO:0031144	proteasome localization	0	1	0	0.867691	1	1	1
molecular_function	GO:0004512	inositol-3-phosphate synthase activity	0	1	0	0.871954	1	1	1
biological_process	GO:0006021	inositol biosynthetic process	0	1	0	0.867691	1	1	1
molecular_function	GO:0008308	voltage-gated anion channel activity	0	1	0	0.577962	1	1	1
biological_process	GO:0098656	anion transmembrane transport	0	1	0	0.426502	1	1	1
molecular_function	GO:0004066	asparagine synthase (glutamine-hydrolyzing) activity	0	1	0	0.871954	1	1	1
biological_process	GO:0006529	asparagine biosynthetic process	0	1	0	0.867691	1	1	1
molecular_function	GO:0019789	SUMO transferase activity	0	2	0	0.760281	1	1	1
cellular_component	GO:0005777	peroxisome	0	4	0	0.146181	1	0.995	1
biological_process	GO:0006744	ubiquinone biosynthetic process	0	5	0	0.491639	1	1	1
cellular_component	GO:0033179	proton-transporting V-type ATPase, V0 domain	0	7	0	0.326187	1	1	1
cellular_component	GO:0033177	proton-transporting two-sector ATPase complex, proton-transporting domain	0	4	0	0.0653787	1	0.864	1
molecular_function	GO:0015078	proton transmembrane transporter activity	0	16	0	0.452852	0.719103	1	1
molecular_function	GO:0004601	peroxidase activity	0	9	0	0.111278	1	1	1
molecular_function	GO:0003756	protein disulfide isomerase activity	0	3	0	0.662892	1	1	1
molecular_function	GO:0016853	isomerase activity	0	7	0	0.395558	0.743958	1	1
biological_process	GO:0043486	histone exchange	0	3	0	0.653193	1	1	1
molecular_function	GO:0004829	threonine-tRNA ligase activity	0	2	0	0.760281	1	1	1
biological_process	GO:0006435	threonyl-tRNA aminoacylation	0	2	0	0.752856	1	1	1
molecular_function	GO:0009019	tRNA (guanine-N1-)-methyltransferase activity	0	1	0	0.871954	1	1	1
cellular_component	GO:1904423	dehydrodolichyl diphosphate synthase complex	0	2	0	0.726382	1	1	1
biological_process	GO:0001525	angiogenesis	0	2	0	0.752856	1	1	1
biological_process	GO:0019408	dolichol biosynthetic process	0	2	0	0.752856	1	1	1
molecular_function	GO:0017150	tRNA dihydrouridine synthase activity	0	3	0	0.662892	1	1	1
molecular_function	GO:0004016	adenylate cyclase activity	0	1	0	0.871954	1	1	1
molecular_function	GO:0016849	phosphorus-oxygen lyase activity	0	1	0	0.871954	1	1	1
biological_process	GO:0006171	cAMP biosynthetic process	0	1	0	0.867691	1	1	1
biological_process	GO:0009190	cyclic nucleotide biosynthetic process	0	1	0	0.867691	1	1	1
cellular_component	GO:0005788	endoplasmic reticulum lumen	0	2	0	0.726382	1	1	1
molecular_function	GO:0052824	dolichyl-P-Man:Man(7)GlcNAc(2)-PP-dolichol alpha-1,6-mannosyltransferase	0	2	0	NA	NA	NA	NA
biological_process	GO:0006488	dolichol-linked oligosaccharide biosynthetic process	0	8	0	0.320936	1	1	1
cellular_component	GO:0008290	F-actin capping protein complex	0	2	0	0.726382	1	1	1
biological_process	GO:0051016	barbed-end actin filament capping	0	2	0	0.752856	1	1	1
molecular_function	GO:0003682	chromatin binding	0	9	0	0.57926	0.778819	1	1
cellular_component	GO:0031207	Sec62/Sec63 complex	0	1	0	0.852315	1	1	1
biological_process	GO:0031204	posttranslational protein targeting to membrane, translocation	0	3	0	0.653193	1	1	1
biological_process	GO:1903259	exon-exon junction complex disassembly	0	1	0	0.867691	1	1	1
cellular_component	GO:0005750	mitochondrial respiratory chain complex III	0	2	0	0.726382	1	1	1
biological_process	GO:0006122	mitochondrial electron transport, ubiquinol to cytochrome c	0	3	0	0.653193	1	1	1
biological_process	GO:0071596	ubiquitin-dependent protein catabolic process via the N-end rule pathway	0	1	0	0.867691	1	1	1
molecular_function	GO:0019901	protein kinase binding	0	10	0	0.253733	1	1	1
biological_process	GO:0000079	regulation of cyclin-dependent protein serine/threonine kinase activity	0	7	0	0.320936	1	1	1
molecular_function	GO:0008483	transaminase activity	0	10	0	0.168054	1	1	1
biological_process	GO:0000470	maturation of LSU-rRNA	0	2	0	0.653193	1	1	1
biological_process	GO:0000027	ribosomal large subunit assembly	0	6	0	0.426502	1	1	1
molecular_function	GO:0015035	protein-disulfide reductase activity	0	13	0	0.0969852	1	0.998	1
molecular_function	GO:0000774	adenyl-nucleotide exchange factor activity	0	2	0	0.760281	1	1	1
cellular_component	GO:0032300	mismatch repair complex	0	8	0	0.277858	1	1	1
molecular_function	GO:0000906	6,7-dimethyl-8-ribityllumazine synthase activity	0	1	0	0.871954	1	1	1
biological_process	GO:0046854	phosphatidylinositol phosphate biosynthetic process	0	13	0	0.157525	1	1	1
biological_process	GO:0048015	phosphatidylinositol-mediated signaling	0	9	0	0.278382	1	1	1
molecular_function	GO:0030248	cellulose binding	0	14	0	0.146481	1	1	1
molecular_function	GO:0003690	double-stranded DNA binding	0	1	0	0.662999	0.626389	1	1
molecular_function	GO:0008094	ATP-dependent activity, acting on DNA	0	4	0	0.793842	0.358368	1	1
molecular_function	GO:0000150	DNA strand exchange activity	0	1	0	0.871954	1	1	1
biological_process	GO:1990426	mitotic recombination-dependent replication fork processing	0	1	0	0.867691	1	1	1
cellular_component	GO:0000221	vacuolar proton-transporting V-type ATPase, V1 domain	0	1	0	0.852315	1	1	1
molecular_function	GO:0004047	aminomethyltransferase activity	0	1	0	0.871954	1	1	1
biological_process	GO:0006546	glycine catabolic process	0	2	0	0.653193	1	1	1
molecular_function	GO:0003842	1-pyrroline-5-carboxylate dehydrogenase activity	0	1	0	0.871954	1	1	1
biological_process	GO:0010133	proline catabolic process to glutamate	0	1	0	0.867691	1	1	1
cellular_component	GO:0005773	vacuole	0	2	0	0.146181	1	0.995	1
molecular_function	GO:0000298	endopolyphosphatase activity	0	1	0	0.871954	1	1	1
biological_process	GO:0006479	protein methylation	0	3	0	0.873948	0.318315	1	1
molecular_function	GO:0003855	3-dehydroquinate dehydratase activity	0	5	0	0.503899	1	1	1
molecular_function	GO:0004668	protein-arginine deiminase activity	0	1	0	0.871954	1	1	1
biological_process	GO:0009446	putrescine biosynthetic process	0	1	0	0.867691	1	1	1
molecular_function	GO:0003849	3-deoxy-7-phosphoheptulonate synthase activity	0	3	0	0.662892	1	1	1
biological_process	GO:0009073	aromatic amino acid family biosynthetic process	0	7	0	0.118466	1	1	1
molecular_function	GO:0008097	5S rRNA binding	0	1	0	0.871954	1	1	1
biological_process	GO:0007034	vacuolar transport	0	9	0	0.24146	1	1	1
cellular_component	GO:0030880	RNA polymerase complex	0	2	0	0.517283	0.711118	1	1
molecular_function	GO:0004749	ribose phosphate diphosphokinase activity	0	4	0	0.577962	1	1	1
biological_process	GO:0009165	nucleotide biosynthetic process	0	4	0	0.0856732	0.966437	0.999	1
cellular_component	GO:0015934	large ribosomal subunit	0	11	0	0.0653787	1	0.864	1
molecular_function	GO:0005507	copper ion binding	0	20	0	0.0641974	1	0.992	1
molecular_function	GO:0030697	S-adenosylmethionine-dependent tRNA (m5U54) methyltransferase activity	0	1	0	0.871954	1	1	1
molecular_function	GO:0036374	glutathione hydrolase activity	0	5	0	0.503899	1	1	1
biological_process	GO:0006751	glutathione catabolic process	0	7	0	0.369981	1	1	1
molecular_function	GO:0004377	GDP-Man:Man3GlcNAc2-PP-Dol alpha-1,2-mannosyltransferase activity	0	1	0	0.871954	1	1	1
molecular_function	GO:0005484	SNAP receptor activity	0	5	0	0.503899	1	1	1
molecular_function	GO:0004057	arginyltransferase activity	0	1	0	0.871954	1	1	1
biological_process	GO:0016598	protein arginylation	0	1	0	0.867691	1	1	1
molecular_function	GO:0003908	methylated-DNA-[protein]-cysteine S-methyltransferase activity	0	1	0	0.871954	1	1	1
biological_process	GO:0097428	protein maturation by iron-sulfur cluster transfer	0	4	0	0.491639	1	1	1
biological_process	GO:0006857	oligopeptide transport	0	3	0	0.653193	1	1	1
molecular_function	GO:0016811	hydrolase activity, acting on carbon-nitrogen (but not peptide) bonds, in linear amides	0	5	0	0.837418	0.339135	1	1
biological_process	GO:0006672	ceramide metabolic process	0	2	0	0.653193	1	1	1
molecular_function	GO:0004637	phosphoribosylamine-glycine ligase activity	0	1	0	0.871954	1	1	1
molecular_function	GO:0004641	phosphoribosylformylglycinamidine cyclo-ligase activity	0	1	0	0.871954	1	1	1
biological_process	GO:0009113	purine nucleobase biosynthetic process	0	2	0	0.653193	1	1	1
biological_process	GO:0006865	amino acid transport	0	10	0	0.209426	1	1	1
molecular_function	GO:0005085	guanyl-nucleotide exchange factor activity	0	6	0	0.518353	0.746457	1	1
biological_process	GO:0007264	small GTPase mediated signal transduction	0	13	0	0.0876106	0.983957	0.999	1
molecular_function	GO:0004834	tryptophan synthase activity	0	4	0	0.577962	1	1	1
biological_process	GO:0006568	tryptophan metabolic process	0	6	0	0.918504	0.241891	1	1
biological_process	GO:0000162	tryptophan biosynthetic process	0	5	0	0.491639	1	1	1
biological_process	GO:0006520	cellular amino acid metabolic process	0	19	0	2.08572e-05	0.999995	0	1
molecular_function	GO:0004109	coproporphyrinogen oxidase activity	0	1	0	0.871954	1	1	1
cellular_component	GO:0005838	proteasome regulatory particle	0	2	0	0.527462	1	1	1
biological_process	GO:0032981	mitochondrial respiratory chain complex I assembly	0	3	0	0.653193	1	1	1
molecular_function	GO:0004822	isoleucine-tRNA ligase activity	0	3	0	0.662892	1	1	1
molecular_function	GO:0002161	aminoacyl-tRNA editing activity	0	7	0	0.382996	1	1	1
molecular_function	GO:0000049	tRNA binding	0	11	0	0.221181	1	1	1
biological_process	GO:0006428	isoleucyl-tRNA aminoacylation	0	3	0	0.653193	1	1	1
molecular_function	GO:0010997	anaphase-promoting complex binding	0	4	0	0.577962	1	1	1
molecular_function	GO:0097027	ubiquitin-protein transferase activator activity	0	4	0	0.577962	1	1	1
biological_process	GO:1904668	positive regulation of ubiquitin protein ligase activity	0	4	0	0.566699	1	1	1
molecular_function	GO:0003879	ATP phosphoribosyltransferase activity	0	1	0	0.871954	1	1	1
molecular_function	GO:0019205	nucleobase-containing compound kinase activity	0	4	0	0.221181	1	1	1
molecular_function	GO:0004017	adenylate kinase activity	0	3	0	0.662892	1	1	1
molecular_function	GO:0016776	phosphotransferase activity, phosphate group as acceptor	0	1	0	0.409784	0.872326	1	1
biological_process	GO:0006172	ADP biosynthetic process	0	1	0	0.867691	1	1	1
cellular_component	GO:0016272	prefoldin complex	0	7	0	0.326187	1	1	1
biological_process	GO:0048280	vesicle fusion with Golgi apparatus	0	1	0	0.867691	1	1	1
cellular_component	GO:0017119	Golgi transport complex	0	3	0	0.619007	1	1	1
molecular_function	GO:0015187	glycine transmembrane transporter activity	0	1	0	0.871954	1	1	1
biological_process	GO:1904983	glycine import into mitochondrion	0	1	0	0.867691	1	1	1
molecular_function	GO:0004853	uroporphyrinogen decarboxylase activity	0	1	0	0.871954	1	1	1
cellular_component	GO:0072546	EMC complex	0	1	0	0.852315	1	1	1
biological_process	GO:0034553	mitochondrial respiratory chain complex II assembly	0	1	0	0.867691	1	1	1
molecular_function	GO:0004407	histone deacetylase activity	0	2	0	0.662892	1	1	1
molecular_function	GO:0004814	arginine-tRNA ligase activity	0	2	0	0.760281	1	1	1
biological_process	GO:0006420	arginyl-tRNA aminoacylation	0	2	0	0.752856	1	1	1
molecular_function	GO:0009916	alternative oxidase activity	0	1	0	0.871954	1	1	1
molecular_function	GO:0004827	proline-tRNA ligase activity	0	3	0	0.662892	1	1	1
biological_process	GO:0006433	prolyl-tRNA aminoacylation	0	3	0	0.653193	1	1	1
molecular_function	GO:0004020	adenylylsulfate kinase activity	0	2	0	0.760281	1	1	1
cellular_component	GO:0034066	Ric1-Rgp1 guanyl-nucleotide exchange factor complex	0	2	0	0.726382	1	1	1
cellular_component	GO:0000346	transcription export complex	0	1	0	0.726382	1	1	1
biological_process	GO:0006406	mRNA export from nucleus	0	3	0	0.566699	1	1	1
molecular_function	GO:0016774	phosphotransferase activity, carboxyl group as acceptor	0	1	0	0.333888	1	1	1
biological_process	GO:0006082	organic acid metabolic process	0	1	0	9.70973e-07	1	0	1
biological_process	GO:0000244	spliceosomal tri-snRNP complex assembly	0	2	0	0.752856	1	1	1
biological_process	GO:0034198	cellular response to amino acid starvation	0	1	0	0.867691	1	1	1
biological_process	GO:0032007	negative regulation of TOR signaling	0	1	0	0.867691	1	1	1
biological_process	GO:0016925	protein sumoylation	0	2	0	0.752856	1	1	1
molecular_function	GO:0004563	beta-N-acetylhexosaminidase activity	0	3	0	0.662892	1	1	1
molecular_function	GO:0008143	poly(A) binding	0	1	0	0.871954	1	1	1
biological_process	GO:0043488	regulation of mRNA stability	0	1	0	0.426502	1	1	1
biological_process	GO:1900364	negative regulation of mRNA polyadenylation	0	1	0	0.867691	1	1	1
molecular_function	GO:0004729	oxygen-dependent protoporphyrinogen oxidase activity	0	1	0	0.871954	1	1	1
molecular_function	GO:0004345	glucose-6-phosphate dehydrogenase activity	0	5	0	0.503899	1	1	1
biological_process	GO:0006006	glucose metabolic process	0	6	0	0.136609	1	1	1
biological_process	GO:0070072	vacuolar proton-transporting V-type ATPase complex assembly	0	4	0	0.566699	1	1	1
molecular_function	GO:0005388	P-type calcium transporter activity	0	6	0	0.439314	1	1	1
molecular_function	GO:0004802	transketolase activity	0	3	0	0.662892	1	1	1
biological_process	GO:0046907	intracellular transport	0	2	0	0.100589	0.939319	1	1
cellular_component	GO:0005874	microtubule	0	10	0	0.146181	1	0.995	1
cellular_component	GO:0000930	gamma-tubulin complex	0	2	0	0.527462	1	1	1
biological_process	GO:0031122	cytoplasmic microtubule organization	0	2	0	0.752856	1	1	1
cellular_component	GO:0005834	heterotrimeric G-protein complex	0	3	0	0.619007	1	1	1
molecular_function	GO:0001664	G protein-coupled receptor binding	0	3	0	0.662892	1	1	1
molecular_function	GO:0031683	G-protein beta/gamma-subunit complex binding	0	3	0	0.662892	1	1	1
molecular_function	GO:0019001	guanyl nucleotide binding	0	3	0	0.0701032	0.965319	0.993	1
molecular_function	GO:0005200	structural constituent of cytoskeleton	0	8	0	0.333888	1	1	1
molecular_function	GO:0035226	glutamate-cysteine ligase catalytic subunit binding	0	1	0	0.871954	1	1	1
biological_process	GO:0016480	negative regulation of transcription by RNA polymerase III	0	1	0	0.867691	1	1	1
cellular_component	GO:0005854	nascent polypeptide-associated complex	0	2	0	0.726382	1	1	1
molecular_function	GO:0033971	hydroxyisourate hydrolase activity	0	1	0	0.871954	1	1	1
biological_process	GO:0006144	purine nucleobase metabolic process	0	2	0	0.765632	0.630019	1	1
molecular_function	GO:0016805	dipeptidase activity	0	2	0	0.760281	1	1	1
molecular_function	GO:0004555	alpha,alpha-trehalase activity	0	2	0	0.760281	1	1	1
biological_process	GO:0005991	trehalose metabolic process	0	2	0	0.817319	0.573498	1	1
biological_process	GO:0005993	trehalose catabolic process	0	1	0	0.867691	1	1	1
molecular_function	GO:0004451	isocitrate lyase activity	0	2	0	0.760281	1	1	1
biological_process	GO:0006261	DNA-dependent DNA replication	0	2	0	0.999814	0.00115031	1	0.183
cellular_component	GO:0005952	cAMP-dependent protein kinase complex	0	2	0	0.726382	1	1	1
molecular_function	GO:0008603	cAMP-dependent protein kinase regulator activity	0	2	0	0.760281	1	1	1
biological_process	GO:0001932	regulation of protein phosphorylation	0	2	0	0.181635	1	1	1
molecular_function	GO:0030171	voltage-gated proton channel activity	0	1	0	0.871954	1	1	1
molecular_function	GO:0048038	quinone binding	0	4	0	0.577962	1	1	1
cellular_component	GO:0043564	Ku70:Ku80 complex	0	2	0	0.726382	1	1	1
molecular_function	GO:0016817	hydrolase activity, acting on acid anhydrides	0	4	0	0.299671	0.792141	1	1
molecular_function	GO:0042162	telomeric DNA binding	0	3	0	0.917683	0.422038	1	1
biological_process	GO:0006303	double-strand break repair via nonhomologous end joining	0	2	0	0.752856	1	1	1
cellular_component	GO:0030176	integral component of endoplasmic reticulum membrane	0	7	0	0.124472	1	0.987	1
molecular_function	GO:0030234	enzyme regulator activity	0	7	0	0.0652498	0.978565	0.992	1
biological_process	GO:0019348	dolichol metabolic process	0	2	0	0.566699	1	1	1
molecular_function	GO:0004146	dihydrofolate reductase activity	0	2	0	0.760281	1	1	1
biological_process	GO:0006545	glycine biosynthetic process	0	2	0	0.426502	1	1	1
cellular_component	GO:0000164	protein phosphatase type 1 complex	0	1	0	0.852315	1	1	1
cellular_component	GO:0072357	PTW/PP1 phosphatase complex	0	1	0	0.852315	1	1	1
molecular_function	GO:0031681	G-protein beta-subunit binding	0	1	0	0.871954	1	1	1
biological_process	GO:0000750	pheromone-dependent signal transduction involved in conjugation with cellular fusion	0	1	0	0.867691	1	1	1
molecular_function	GO:0003865	3-oxo-5-alpha-steroid 4-dehydrogenase activity	0	3	0	0.662892	1	1	1
cellular_component	GO:0005758	mitochondrial intermembrane space	0	6	0	0.326187	1	1	1
biological_process	GO:0072321	obsolete chaperone-mediated protein transport	0	2	0	NA	NA	NA	NA
biological_process	GO:0006325	chromatin organization	0	4	0	0.997467	0.00641089	1	0.749
biological_process	GO:0006348	subtelomeric heterochromatin assembly	0	2	0	NA	NA	NA	NA
molecular_function	GO:0004735	pyrroline-5-carboxylate reductase activity	0	4	0	0.577962	1	1	1
biological_process	GO:0006561	proline biosynthetic process	0	7	0	0.369981	1	1	1
molecular_function	GO:0004417	hydroxyethylthiazole kinase activity	0	1	0	0.871954	1	1	1
molecular_function	GO:0004789	thiamine-phosphate diphosphorylase activity	0	1	0	0.871954	1	1	1
biological_process	GO:0009228	thiamine biosynthetic process	0	4	0	0.566699	1	1	1
biological_process	GO:0006535	cysteine biosynthetic process from serine	0	5	0	0.491639	1	1	1
molecular_function	GO:0003949	1-(5-phosphoribosyl)-5-[(5-phosphoribosylamino)methylideneamino]imidazole-4-carboxamide isomerase activity	0	1	0	0.871954	1	1	1
cellular_component	GO:0031083	BLOC-1 complex	0	2	0	0.726382	1	1	1
cellular_component	GO:0031390	Ctf18 RFC-like complex	0	2	0	0.726382	1	1	1
biological_process	GO:0007064	mitotic sister chromatid cohesion	0	5	0	0.491639	1	1	1
biological_process	GO:0017183	peptidyl-diphthamide biosynthetic process from peptidyl-histidine	0	4	0	0.566699	1	1	1
biological_process	GO:0006480	N-terminal protein amino acid methylation	0	2	0	0.752856	1	1	1
molecular_function	GO:0003998	acylphosphatase activity	0	1	0	0.871954	1	1	1
molecular_function	GO:0003839	gamma-glutamylcyclotransferase activity	0	5	0	0.503899	1	1	1
molecular_function	GO:0004576	oligosaccharyl transferase activity	0	2	0	0.503899	1	1	1
cellular_component	GO:0000276	mitochondrial proton-transporting ATP synthase complex, coupling factor F(o)	0	8	0	0.277858	1	1	1
biological_process	GO:0015986	ATP synthesis coupled proton transport	0	18	0	0.0772376	1	0.999	1
molecular_function	GO:0004709	MAP kinase kinase kinase activity	0	1	0	0.871954	1	1	1
biological_process	GO:0051403	stress-activated MAPK cascade	0	1	0	0.867691	1	1	1
molecular_function	GO:0003854	3-beta-hydroxy-delta5-steroid dehydrogenase activity	0	2	0	0.760281	1	1	1
biological_process	GO:0006694	steroid biosynthetic process	0	4	0	0.765632	0.630019	1	1
cellular_component	GO:0005751	mitochondrial respiratory chain complex IV	0	2	0	0.726382	1	1	1
molecular_function	GO:0000175	3'-5'-exoribonuclease activity	0	1	0	0.760281	1	1	1
molecular_function	GO:0016868	intramolecular transferase activity, phosphotransferases	0	1	0	0.577962	1	1	1
biological_process	GO:0071704	organic substance metabolic process	0	1	0	0.999092	0.00129043	1	0.193
biological_process	GO:0000045	autophagosome assembly	0	6	0	0.426502	1	1	1
biological_process	GO:0000422	autophagy of mitochondrion	0	2	0	0.752856	1	1	1
cellular_component	GO:0005618	cell wall	0	8	0	0.277858	1	1	1
molecular_function	GO:0016651	oxidoreductase activity, acting on NAD(P)H	0	8	0	0.253543	0.935803	1	1
molecular_function	GO:0016709	oxidoreductase activity, acting on paired donors, with incorporation or reduction of molecular oxygen, NAD(P)H as one donor, and incorporation of one atom of oxygen	0	1	0	0.484416	0.770759	1	1
biological_process	GO:0031124	mRNA 3'-end processing	0	2	0	0.765632	0.630019	1	1
molecular_function	GO:0019781	NEDD8 activating enzyme activity	0	4	0	0.577962	1	1	1
biological_process	GO:0045116	protein neddylation	0	4	0	0.566699	1	1	1
cellular_component	GO:0015629	actin cytoskeleton	0	6	0	0.040303	1	0.668	1
cellular_component	GO:0005885	Arp2/3 protein complex	0	8	0	0.277858	1	1	1
biological_process	GO:0030041	actin filament polymerization	0	4	0	0.181635	1	1	1
biological_process	GO:0030833	regulation of actin filament polymerization	0	6	0	0.181635	1	1	1
biological_process	GO:0034314	Arp2/3 complex-mediated actin nucleation	0	8	0	0.278382	1	1	1
biological_process	GO:0000245	spliceosomal complex assembly	0	3	0	0.566699	1	1	1
cellular_component	GO:0044666	MLL3/4 complex	0	1	0	0.852315	1	1	1
biological_process	GO:0036297	interstrand cross-link repair	0	1	0	0.867691	1	1	1
molecular_function	GO:0000334	3-hydroxyanthranilate 3,4-dioxygenase activity	0	1	0	0.871954	1	1	1
biological_process	GO:0006850	mitochondrial pyruvate transmembrane transport	0	1	0	0.867691	1	1	1
molecular_function	GO:0009374	biotin binding	0	4	0	0.577962	1	1	1
molecular_function	GO:0004736	pyruvate carboxylase activity	0	4	0	0.577962	1	1	1
biological_process	GO:0006090	pyruvate metabolic process	0	5	0	0.530718	0.737919	1	1
biological_process	GO:0006094	gluconeogenesis	0	6	0	0.369981	1	1	1
molecular_function	GO:0004784	superoxide dismutase activity	0	5	0	0.503899	1	1	1
biological_process	GO:0006801	superoxide metabolic process	0	8	0	0.278382	1	1	1
biological_process	GO:0006623	protein targeting to vacuole	0	1	0	0.867691	1	1	1
cellular_component	GO:0008250	oligosaccharyltransferase complex	0	2	0	0.619007	1	1	1
molecular_function	GO:0004579	dolichyl-diphosphooligosaccharide-protein glycotransferase activity	0	3	0	0.662892	1	1	1
biological_process	GO:0001510	RNA methylation	0	4	0	0.795123	0.484869	1	1
biological_process	GO:0009452	7-methylguanosine RNA capping	0	1	0	0.653193	1	1	1
cellular_component	GO:1990071	TRAPPII protein complex	0	1	0	0.852315	1	1	1
cellular_component	GO:0005778	peroxisomal membrane	0	3	0	0.23667	1	1	1
molecular_function	GO:0042623	ATP hydrolysis activity	0	1	0	NA	NA	NA	NA
biological_process	GO:0007031	peroxisome organization	0	4	0	0.24146	1	1	1
biological_process	GO:0006625	protein targeting to peroxisome	0	2	0	0.426502	1	1	1
cellular_component	GO:0005763	mitochondrial small ribosomal subunit	0	2	0	0.726382	1	1	1
molecular_function	GO:0004663	Rab geranylgeranyltransferase activity	0	1	0	0.871954	1	1	1
biological_process	GO:0018344	protein geranylgeranylation	0	3	0	0.653193	1	1	1
molecular_function	GO:0004615	phosphomannomutase activity	0	2	0	0.760281	1	1	1
biological_process	GO:0009298	GDP-mannose biosynthetic process	0	4	0	0.566699	1	1	1
cellular_component	GO:0000796	condensin complex	0	3	0	0.619007	1	1	1
molecular_function	GO:0004127	cytidylate kinase activity	0	1	0	0.871954	1	1	1
molecular_function	GO:0009041	uridylate kinase activity	0	1	0	0.871954	1	1	1
biological_process	GO:0006221	pyrimidine nucleotide biosynthetic process	0	2	0	0.369981	1	1	1
molecular_function	GO:0005096	GTPase activator activity	0	13	0	0.186443	0.937025	1	1
molecular_function	GO:0004559	alpha-mannosidase activity	0	1	0	0.339967	0.903015	1	1
biological_process	GO:0006013	mannose metabolic process	0	1	0	0.867691	1	1	1
biological_process	GO:0036265	RNA (guanine-N7)-methylation	0	2	0	0.653193	1	1	1
molecular_function	GO:0031072	heat shock protein binding	0	4	0	0.577962	1	1	1
biological_process	GO:0009408	response to heat	0	3	0	0.653193	1	1	1
molecular_function	GO:0004821	histidine-tRNA ligase activity	0	1	0	0.871954	1	1	1
biological_process	GO:0006427	histidyl-tRNA aminoacylation	0	1	0	0.867691	1	1	1
cellular_component	GO:0045261	proton-transporting ATP synthase complex, catalytic core F(1)	0	4	0	0.449419	1	1	1
molecular_function	GO:0046933	proton-transporting ATP synthase activity, rotational mechanism	0	7	0	0.382996	1	1	1
cellular_component	GO:0005759	mitochondrial matrix	0	2	0	0.786171	0.499354	1	1
cellular_component	GO:0061617	MICOS complex	0	3	0	0.619007	1	1	1
biological_process	GO:0042407	cristae formation	0	2	0	0.752856	1	1	1
cellular_component	GO:0089701	U2AF complex	0	1	0	0.852315	1	1	1
molecular_function	GO:0004832	valine-tRNA ligase activity	0	1	0	0.871954	1	1	1
biological_process	GO:0006438	valyl-tRNA aminoacylation	0	1	0	0.867691	1	1	1
molecular_function	GO:0042030	ATPase inhibitor activity	0	1	0	0.871954	1	1	1
biological_process	GO:0032780	negative regulation of ATP-dependent activity	0	1	0	0.982525	0.247144	1	1
biological_process	GO:0022900	electron transport chain	0	6	0	0.181635	1	1	1
biological_process	GO:0002949	tRNA threonylcarbamoyladenosine modification	0	2	0	0.752856	1	1	1
biological_process	GO:0042256	mature ribosome assembly	0	1	0	0.867691	1	1	1
molecular_function	GO:0003725	double-stranded RNA binding	0	2	0	0.760281	1	1	1
molecular_function	GO:0004560	alpha-L-fucosidase activity	0	3	0	0.662892	1	1	1
molecular_function	GO:0008198	ferrous iron binding	0	1	0	0.871954	1	1	1
molecular_function	GO:0016701	oxidoreductase activity, acting on single donors with incorporation of molecular oxygen	0	2	0	0.0736646	1	0.996	1
biological_process	GO:0006725	cellular aromatic compound metabolic process	0	6	0	1	4.01879e-10	1	0
molecular_function	GO:0008138	protein tyrosine/serine/threonine phosphatase activity	0	9	0	0.291069	1	1	1
molecular_function	GO:0004725	protein tyrosine phosphatase activity	0	18	0	0.0845257	1	0.997	1
biological_process	GO:0016311	dephosphorylation	0	18	0	0.104047	0.969684	1	1
molecular_function	GO:0004665	prephenate dehydrogenase (NADP+) activity	0	2	0	0.760281	1	1	1
molecular_function	GO:0008977	prephenate dehydrogenase (NAD+) activity	0	2	0	0.760281	1	1	1
biological_process	GO:0006571	tyrosine biosynthetic process	0	2	0	0.752856	1	1	1
cellular_component	GO:0000814	ESCRT II complex	0	4	0	0.527462	1	1	1
biological_process	GO:0071985	multivesicular body sorting pathway	0	2	0	0.491639	1	1	1
molecular_function	GO:0004846	urate oxidase activity	0	1	0	0.871954	1	1	1
molecular_function	GO:0004019	adenylosuccinate synthase activity	0	1	0	0.871954	1	1	1
biological_process	GO:0006164	purine nucleotide biosynthetic process	0	4	0	0.0268607	0.996173	0.816	1
molecular_function	GO:0003941	L-serine ammonia-lyase activity	0	1	0	0.871954	1	1	1
molecular_function	GO:0004089	carbonate dehydratase activity	0	6	0	0.439314	1	1	1
molecular_function	GO:0004044	amidophosphoribosyltransferase activity	0	1	0	0.871954	1	1	1
molecular_function	GO:0008972	phosphomethylpyrimidine kinase activity	0	2	0	0.760281	1	1	1
molecular_function	GO:0050334	thiaminase activity	0	2	0	0.760281	1	1	1
biological_process	GO:0006772	thiamine metabolic process	0	3	0	0.491639	1	1	1
molecular_function	GO:0004352	glutamate dehydrogenase (NAD+) activity	0	2	0	0.760281	1	1	1
biological_process	GO:0019551	glutamate catabolic process to 2-oxoglutarate	0	2	0	0.752856	1	1	1
molecular_function	GO:0030145	manganese ion binding	0	8	0	0.333888	1	1	1
molecular_function	GO:0004348	glucosylceramidase activity	0	4	0	0.577962	1	1	1
biological_process	GO:0006665	sphingolipid metabolic process	0	4	0	0.24146	1	1	1
biological_process	GO:0070481	nuclear-transcribed mRNA catabolic process, non-stop decay	0	1	0	0.867691	1	1	1
biological_process	GO:0070966	nuclear-transcribed mRNA catabolic process, no-go decay	0	1	0	0.867691	1	1	1
biological_process	GO:0071025	RNA surveillance	0	1	0	0.867691	1	1	1
cellular_component	GO:0000974	Prp19 complex	0	4	0	0.527462	1	1	1
biological_process	GO:0006637	acyl-CoA metabolic process	0	2	0	0.426502	1	1	1
cellular_component	GO:0005740	mitochondrial envelope	0	2	0	0.361071	0.766445	1	1
molecular_function	GO:0004129	cytochrome-c oxidase activity	0	6	0	0.439314	1	1	1
molecular_function	GO:0016798	hydrolase activity, acting on glycosyl bonds	0	4	0	2.45465e-05	0.999996	0	1
biological_process	GO:0071555	cell wall organization	0	3	0	0.491639	1	1	1
molecular_function	GO:0008171	O-methyltransferase activity	0	5	0	0.253733	1	1	1
molecular_function	GO:0008553	P-type proton-exporting transporter activity	0	2	0	0.760281	1	1	1
biological_process	GO:0120029	proton export across plasma membrane	0	2	0	0.752856	1	1	1
molecular_function	GO:0004476	mannose-6-phosphate isomerase activity	0	2	0	0.760281	1	1	1
molecular_function	GO:0004644	phosphoribosylglycinamide formyltransferase activity	0	1	0	0.871954	1	1	1
molecular_function	GO:0008235	metalloexopeptidase activity	0	5	0	0.253733	1	1	1
biological_process	GO:0009405	obsolete pathogenesis	0	2	0	NA	NA	NA	NA
molecular_function	GO:0046556	alpha-L-arabinofuranosidase activity	0	1	0	0.871954	1	1	1
biological_process	GO:0046373	L-arabinose metabolic process	0	1	0	0.867691	1	1	1
molecular_function	GO:0008484	sulfuric ester hydrolase activity	0	5	0	0.503899	1	1	1
molecular_function	GO:0004650	polygalacturonase activity	0	4	0	0.577962	1	1	1
cellular_component	GO:0005794	Golgi apparatus	0	5	0	0.367719	0.8014	1	1
molecular_function	GO:0005457	GDP-fucose transmembrane transporter activity	0	1	0	0.871954	1	1	1
biological_process	GO:0036085	GDP-fucose import into Golgi lumen	0	1	0	0.867691	1	1	1
molecular_function	GO:0015165	pyrimidine nucleotide-sugar transmembrane transporter activity	0	3	0	0.662892	1	1	1
biological_process	GO:0090481	pyrimidine nucleotide-sugar transmembrane transport	0	3	0	0.653193	1	1	1
cellular_component	GO:0045121	membrane raft	0	1	0	0.852315	1	1	1
cellular_component	GO:0031902	late endosome membrane	0	2	0	0.726382	1	1	1
cellular_component	GO:0071986	Ragulator complex	0	1	0	0.852315	1	1	1
biological_process	GO:0001919	regulation of receptor recycling	0	1	0	0.867691	1	1	1
biological_process	GO:0032008	positive regulation of TOR signaling	0	2	0	0.566699	1	1	1
biological_process	GO:0043410	positive regulation of MAPK cascade	0	1	0	0.867691	1	1	1
biological_process	GO:0071230	cellular response to amino acid stimulus	0	1	0	0.867691	1	1	1
biological_process	GO:0007040	lysosome organization	0	1	0	0.867691	1	1	1
biological_process	GO:0042632	cholesterol homeostasis	0	1	0	0.867691	1	1	1
biological_process	GO:0016197	endosomal transport	0	2	0	0.102728	1	1	1
cellular_component	GO:0005685	U1 snRNP	0	3	0	0.619007	1	1	1
biological_process	GO:0006376	mRNA splice site selection	0	1	0	0.867691	1	1	1
cellular_component	GO:0042765	GPI-anchor transamidase complex	0	5	0	0.449419	1	1	1
biological_process	GO:0016255	attachment of GPI anchor to protein	0	4	0	0.566699	1	1	1
cellular_component	GO:0005615	extracellular space	0	1	0	0.852315	1	1	1
molecular_function	GO:0005199	structural constituent of cell wall	0	3	0	0.662892	1	1	1
molecular_function	GO:0008536	small GTPase binding	0	17	0	NA	NA	NA	NA
molecular_function	GO:0042802	identical protein binding	0	1	0	0.662892	1	1	1
cellular_component	GO:0030126	COPI vesicle coat	0	8	0	0.277858	1	1	1
cellular_component	GO:0030117	membrane coat	0	13	0	0.360112	0.824923	1	1
cellular_component	GO:0035145	exon-exon junction complex	0	1	0	0.852315	1	1	1
biological_process	GO:0009166	nucleotide catabolic process	0	9	0	0.24146	1	1	1
molecular_function	GO:0003979	UDP-glucose 6-dehydrogenase activity	0	1	0	0.871954	1	1	1
molecular_function	GO:0070403	NAD+ binding	0	7	0	0.382996	1	1	1
molecular_function	GO:0004807	triose-phosphate isomerase activity	0	3	0	0.662892	1	1	1
biological_process	GO:0015976	carbon utilization	0	1	0	0.867691	1	1	1
molecular_function	GO:0015116	sulfate transmembrane transporter activity	0	5	0	0.503899	1	1	1
molecular_function	GO:0008271	secondary active sulfate transmembrane transporter activity	0	5	0	0.503899	1	1	1
biological_process	GO:0008272	sulfate transport	0	5	0	0.491639	1	1	1
molecular_function	GO:0004605	phosphatidate cytidylyltransferase activity	0	2	0	0.760281	1	1	1
molecular_function	GO:0030060	L-malate dehydrogenase activity	0	3	0	0.662892	1	1	1
molecular_function	GO:0016615	malate dehydrogenase activity	0	3	0	0.503899	1	1	1
biological_process	GO:0006108	malate metabolic process	0	3	0	0.653193	1	1	1
biological_process	GO:0071930	negative regulation of transcription involved in G1/S transition of mitotic cell cycle	0	1	0	0.867691	1	1	1
molecular_function	GO:0004181	metallocarboxypeptidase activity	0	5	0	0.503899	1	1	1
molecular_function	GO:0004343	glucosamine 6-phosphate N-acetyltransferase activity	0	2	0	0.760281	1	1	1
biological_process	GO:0006048	UDP-N-acetylglucosamine biosynthetic process	0	2	0	0.752856	1	1	1
biological_process	GO:0030259	lipid glycosylation	0	2	0	0.752856	1	1	1
molecular_function	GO:0004721	phosphoprotein phosphatase activity	0	4	0	0.0629748	0.989291	0.986	1
molecular_function	GO:0008420	RNA polymerase II CTD heptapeptide repeat phosphatase activity	0	2	0	0.760281	1	1	1
biological_process	GO:0070940	dephosphorylation of RNA polymerase II C-terminal domain	0	2	0	0.752856	1	1	1
molecular_function	GO:0004719	protein-L-isoaspartate (D-aspartate) O-methyltransferase activity	0	1	0	0.871954	1	1	1
biological_process	GO:0070131	positive regulation of mitochondrial translation	0	1	0	0.867691	1	1	1
molecular_function	GO:0003922	GMP synthase (glutamine-hydrolyzing) activity	0	1	0	0.871954	1	1	1
molecular_function	GO:0016462	pyrophosphatase activity	0	1	0	0.232656	0.850478	1	1
biological_process	GO:0006177	GMP biosynthetic process	0	1	0	0.867691	1	1	1
molecular_function	GO:0018576	catechol 1,2-dioxygenase activity	0	4	0	0.577962	1	1	1
molecular_function	GO:0016702	oxidoreductase activity, acting on single donors with incorporation of molecular oxygen, incorporation of two atoms of oxygen	0	7	0	0.221181	1	1	1
molecular_function	GO:0008199	ferric iron binding	0	6	0	0.439314	1	1	1
biological_process	GO:0009712	catechol-containing compound metabolic process	0	4	0	0.566699	1	1	1
cellular_component	GO:0019005	SCF ubiquitin ligase complex	0	1	0	0.852315	1	1	1
molecular_function	GO:0030332	cyclin binding	0	1	0	0.871954	1	1	1
biological_process	GO:0031571	mitotic G1 DNA damage checkpoint signaling	0	1	0	0.867691	1	1	1
biological_process	GO:0031146	SCF-dependent proteasomal ubiquitin-dependent protein catabolic process	0	1	0	0.867691	1	1	1
biological_process	GO:0070588	calcium ion transmembrane transport	0	4	0	0.491639	1	1	1
cellular_component	GO:0000502	proteasome complex	0	3	0	0.0850777	0.984718	0.932	1
biological_process	GO:0042176	regulation of protein catabolic process	0	3	0	0.653193	1	1	1
molecular_function	GO:0003847	1-alkyl-2-acetylglycerophosphocholine esterase activity	0	3	0	0.662892	1	1	1
cellular_component	GO:0031966	mitochondrial membrane	0	2	0	0.551788	0.600065	1	1
molecular_function	GO:0008495	protoheme IX farnesyltransferase activity	0	1	0	0.871954	1	1	1
biological_process	GO:0006783	heme biosynthetic process	0	2	0	0.991694	0.0873273	1	1
biological_process	GO:0048034	heme O biosynthetic process	0	1	0	0.867691	1	1	1
molecular_function	GO:0004467	long-chain fatty acid-CoA ligase activity	0	1	0	0.871954	1	1	1
molecular_function	GO:0016209	antioxidant activity	0	3	0	0.136018	0.971894	1	1
molecular_function	GO:0004043	L-aminoadipate-semialdehyde dehydrogenase activity	0	1	0	0.871954	1	1	1
biological_process	GO:0009085	lysine biosynthetic process	0	2	0	0.817319	0.573498	1	1
molecular_function	GO:0003746	translation elongation factor activity	0	9	0	0.291069	1	1	1
biological_process	GO:0006414	translational elongation	0	9	0	0.118466	1	1	1
cellular_component	GO:0071013	catalytic step 2 spliceosome	0	1	0	0.852315	1	1	1
molecular_function	GO:0003955	NAD(P)H dehydrogenase (quinone) activity	0	1	0	0.333888	1	1	1
cellular_component	GO:0016459	myosin complex	0	7	0	0.326187	1	1	1
molecular_function	GO:0003774	cytoskeletal motor activity	0	7	0	0.568952	0.665138	1	1
cellular_component	GO:0005784	Sec61 translocon complex	0	1	0	0.852315	1	1	1
biological_process	GO:0043087	regulation of GTPase activity	0	7	0	0.278382	1	1	1
cellular_component	GO:0000813	ESCRT I complex	0	1	0	0.852315	1	1	1
biological_process	GO:0032509	endosome transport via multivesicular body sorting pathway	0	3	0	0.653193	1	1	1
molecular_function	GO:0004794	L-threonine ammonia-lyase activity	0	2	0	0.760281	1	1	1
biological_process	GO:0009097	isoleucine biosynthetic process	0	2	0	0.752856	1	1	1
molecular_function	GO:0008113	peptide-methionine (S)-S-oxide reductase activity	0	1	0	0.871954	1	1	1
molecular_function	GO:0004470	malic enzyme activity	0	2	0	0.760281	1	1	1
molecular_function	GO:0004471	malate dehydrogenase (decarboxylating) (NAD+) activity	0	2	0	0.760281	1	1	1
molecular_function	GO:0045735	nutrient reservoir activity	0	3	0	0.662892	1	1	1
biological_process	GO:0033609	oxalate metabolic process	0	3	0	0.653193	1	1	1
molecular_function	GO:0061578	Lys63-specific deubiquitinase activity	0	2	0	0.760281	1	1	1
molecular_function	GO:0005375	copper ion transmembrane transporter activity	0	4	0	0.577962	1	1	1
biological_process	GO:0035434	copper ion transmembrane transport	0	4	0	0.566699	1	1	1
cellular_component	GO:0000148	1,3-beta-D-glucan synthase complex	0	1	0	0.852315	1	1	1
molecular_function	GO:0003843	1,3-beta-D-glucan synthase activity	0	1	0	0.871954	1	1	1
biological_process	GO:0006075	(1->3)-beta-D-glucan biosynthetic process	0	1	0	0.867691	1	1	1
cellular_component	GO:0070772	PAS complex	0	3	0	0.619007	1	1	1
biological_process	GO:0006661	phosphatidylinositol biosynthetic process	0	3	0	0.239889	0.895953	1	1
cellular_component	GO:0070652	HAUS complex	0	1	0	0.852315	1	1	1
biological_process	GO:0051225	spindle assembly	0	1	0	0.867691	1	1	1
cellular_component	GO:0005747	mitochondrial respiratory chain complex I	0	3	0	0.619007	1	1	1
biological_process	GO:0006120	mitochondrial electron transport, NADH to ubiquinone	0	1	0	0.867691	1	1	1
molecular_function	GO:0016279	protein-lysine N-methyltransferase activity	0	2	0	0.995092	0.0296275	1	0.999
biological_process	GO:0016578	histone deubiquitination	0	3	0	0.653193	1	1	1
molecular_function	GO:0004148	dihydrolipoyl dehydrogenase activity	0	1	0	0.871954	1	1	1
molecular_function	GO:0016668	oxidoreductase activity, acting on a sulfur group of donors, NAD(P) as acceptor	0	1	0	0.662892	1	1	1
cellular_component	GO:0005786	signal recognition particle, endoplasmic reticulum targeting	0	3	0	0.619007	1	1	1
molecular_function	GO:0030942	endoplasmic reticulum signal peptide binding	0	3	0	0.662892	1	1	1
molecular_function	GO:0030976	thiamine pyrophosphate binding	0	6	0	0.439314	1	1	1
molecular_function	GO:0016972	thiol oxidase activity	0	3	0	0.662892	1	1	1
molecular_function	GO:0016971	flavin-linked sulfhydryl oxidase activity	0	3	0	0.662892	1	1	1
molecular_function	GO:0004707	MAP kinase activity	0	3	0	0.662892	1	1	1
biological_process	GO:0051168	nuclear export	0	1	0	0.278382	1	1	1
molecular_function	GO:0005546	phosphatidylinositol-4,5-bisphosphate binding	0	1	0	0.871954	1	1	1
biological_process	GO:0038203	TORC2 signaling	0	1	0	0.867691	1	1	1
molecular_function	GO:0008410	CoA-transferase activity	0	4	0	0.577962	1	1	1
biological_process	GO:0046952	ketone body catabolic process	0	4	0	0.566699	1	1	1
biological_process	GO:0006366	transcription by RNA polymerase II	0	6	0	0.554563	0.605057	1	1
molecular_function	GO:0000156	phosphorelay response regulator activity	0	1	0	0.871954	1	1	1
molecular_function	GO:0003896	DNA primase activity	0	2	0	0.760281	1	1	1
biological_process	GO:0006269	DNA replication, synthesis of RNA primer	0	2	0	0.752856	1	1	1
cellular_component	GO:0019867	outer membrane	0	2	0	0.956472	0.139753	1	1
molecular_function	GO:0016832	aldehyde-lyase activity	0	5	0	0.439314	1	1	1
biological_process	GO:0006446	regulation of translational initiation	0	1	0	0.653193	1	1	1
molecular_function	GO:0030276	clathrin binding	0	9	0	0.192799	1	1	1
cellular_component	GO:0055087	Ski complex	0	1	0	0.852315	1	1	1
biological_process	GO:1902979	mitotic DNA replication termination	0	1	0	0.867691	1	1	1
molecular_function	GO:0044877	protein-containing complex binding	0	1	0	0.689138	0.519194	1	1
biological_process	GO:0006491	N-glycan processing	0	1	0	0.867691	1	1	1
biological_process	GO:0051726	regulation of cell cycle	0	3	0	0.636173	0.553158	1	1
molecular_function	GO:0004180	carboxypeptidase activity	0	1	0	0.627087	0.746267	1	1
molecular_function	GO:0004064	arylesterase activity	0	1	0	0.871954	1	1	1
biological_process	GO:0006334	nucleosome assembly	0	5	0	0.817319	0.573498	1	1
molecular_function	GO:0004816	asparagine-tRNA ligase activity	0	2	0	0.760281	1	1	1
biological_process	GO:0006421	asparaginyl-tRNA aminoacylation	0	2	0	0.752856	1	1	1
biological_process	GO:0006379	mRNA cleavage	0	4	0	0.866941	0.508361	1	1
biological_process	GO:0006378	mRNA polyadenylation	0	3	0	0.566699	1	1	1
cellular_component	GO:0005876	spindle microtubule	0	2	0	0.726382	1	1	1
cellular_component	GO:0045263	proton-transporting ATP synthase complex, coupling factor F(o)	0	2	0	0.201571	1	1	1
cellular_component	GO:0000176	nuclear exosome (RNase complex)	0	1	0	0.852315	1	1	1
molecular_function	GO:0008408	3'-5' exonuclease activity	0	5	0	0.382996	1	1	1
molecular_function	GO:0015267	channel activity	0	7	0	0.660865	0.579666	1	1
molecular_function	GO:0016884	carbon-nitrogen ligase activity, with glutamine as amido-N-donor	0	2	0	0.253733	1	1	1
molecular_function	GO:0005086	guanyl-nucleotide exchange factor activity	0	8	0	NA	NA	NA	NA
biological_process	GO:0032012	regulation of ARF protein signal transduction	0	8	0	0.320936	1	1	1
biological_process	GO:0000462	maturation of SSU-rRNA from tricistronic rRNA transcript (SSU-rRNA, 5.8S rRNA, LSU-rRNA)	0	2	0	0.752856	1	1	1
biological_process	GO:0033617	mitochondrial cytochrome c oxidase assembly	0	3	0	0.653193	1	1	1
molecular_function	GO:0019120	hydrolase activity, acting on acid halide bonds, in C-halide compounds	0	2	0	0.760281	1	1	1
molecular_function	GO:0001735	prenylcysteine oxidase activity	0	1	0	0.871954	1	1	1
molecular_function	GO:0016670	oxidoreductase activity, acting on a sulfur group of donors, oxygen as acceptor	0	1	0	0.577962	1	1	1
biological_process	GO:0030328	prenylcysteine catabolic process	0	1	0	0.867691	1	1	1
molecular_function	GO:0004619	phosphoglycerate mutase activity	0	1	0	0.871954	1	1	1
biological_process	GO:0006007	glucose catabolic process	0	1	0	0.867691	1	1	1
molecular_function	GO:0015631	tubulin binding	0	1	0	0.0982531	0.98141	0.998	1
biological_process	GO:0007023	post-chaperonin tubulin folding pathway	0	3	0	0.653193	1	1	1
molecular_function	GO:0035312	5'-3' exodeoxyribonuclease activity	0	1	0	0.760281	1	1	1
biological_process	GO:0006337	nucleosome disassembly	0	1	0	0.867691	1	1	1
biological_process	GO:0006333	chromatin assembly or disassembly	0	1	0	0.61068	0.75854	1	1
biological_process	GO:0006360	transcription by RNA polymerase I	0	1	0	0.653193	1	1	1
molecular_function	GO:0003747	translation release factor activity	0	5	0	0.503899	1	1	1
biological_process	GO:0006415	translational termination	0	5	0	0.369981	1	1	1
molecular_function	GO:0004372	glycine hydroxymethyltransferase activity	0	4	0	0.577962	1	1	1
biological_process	GO:0019264	glycine biosynthetic process from serine	0	4	0	0.566699	1	1	1
biological_process	GO:0035999	tetrahydrofolate interconversion	0	4	0	0.566699	1	1	1
molecular_function	GO:0004065	arylsulfatase activity	0	1	0	0.871954	1	1	1
biological_process	GO:0018958	phenol-containing compound metabolic process	0	1	0	0.491639	1	1	1
biological_process	GO:0000753	cell morphogenesis involved in conjugation with cellular fusion	0	1	0	0.867691	1	1	1
molecular_function	GO:0003871	5-methyltetrahydropteroyltriglutamate-homocysteine S-methyltransferase activity	0	1	0	0.871954	1	1	1
biological_process	GO:0009086	methionine biosynthetic process	0	1	0	0.491639	1	1	1
cellular_component	GO:0000262	mitochondrial chromosome	0	1	0	0.852315	1	1	1
biological_process	GO:0000002	mitochondrial genome maintenance	0	3	0	0.653193	1	1	1
molecular_function	GO:0004077	biotin-[acetyl-CoA-carboxylase] ligase activity	0	1	0	0.871954	1	1	1
cellular_component	GO:0005744	TIM23 mitochondrial import inner membrane translocase complex	0	3	0	0.893643	0.472538	1	1
biological_process	GO:0043547	positive regulation of GTPase activity	0	2	0	0.752856	1	1	1
molecular_function	GO:0004411	homogentisate 1,2-dioxygenase activity	0	1	0	0.871954	1	1	1
biological_process	GO:0006559	L-phenylalanine catabolic process	0	1	0	0.867691	1	1	1
biological_process	GO:0006570	tyrosine metabolic process	0	1	0	0.653193	1	1	1
molecular_function	GO:0004334	fumarylacetoacetase activity	0	2	0	0.760281	1	1	1
biological_process	GO:0009072	aromatic amino acid family metabolic process	0	4	0	0.482244	0.736714	1	1
molecular_function	GO:0004408	holocytochrome-c synthase activity	0	5	0	0.503899	1	1	1
biological_process	GO:0009584	detection of visible light	0	1	0	0.867691	1	1	1
biological_process	GO:0018298	protein-chromophore linkage	0	1	0	0.867691	1	1	1
biological_process	GO:0000288	nuclear-transcribed mRNA catabolic process, deadenylation-dependent decay	0	2	0	0.491639	1	1	1
cellular_component	GO:1990904	ribonucleoprotein complex	0	7	0	0.932243	0.112509	1	1
biological_process	GO:0034227	tRNA thio-modification	0	3	0	0.491639	1	1	1
cellular_component	GO:1990316	Atg1/ULK1 kinase complex	0	2	0	0.726382	1	1	1
biological_process	GO:0019915	lipid storage	0	1	0	0.867691	1	1	1
molecular_function	GO:0016903	oxidoreductase activity, acting on the aldehyde or oxo group of donors	0	1	0	0.0629748	0.989291	0.986	1
molecular_function	GO:0004053	arginase activity	0	2	0	0.760281	1	1	1
molecular_function	GO:0016813	hydrolase activity, acting on carbon-nitrogen (but not peptide) bonds, in linear amidines	0	2	0	0.577962	1	1	1
biological_process	GO:0006525	arginine metabolic process	0	3	0	0.278382	1	1	1
molecular_function	GO:0016799	hydrolase activity, hydrolyzing N-glycosyl compounds	0	3	0	0.968999	0.173177	1	1
molecular_function	GO:0008425	2-polyprenyl-6-methoxy-1,4-benzoquinone methyltransferase activity	0	1	0	0.871954	1	1	1
molecular_function	GO:0008686	3,4-dihydroxy-2-butanone-4-phosphate synthase activity	0	1	0	0.871954	1	1	1
molecular_function	GO:0017061	S-methyl-5-thioadenosine phosphorylase activity	0	1	0	0.871954	1	1	1
molecular_function	GO:0016763	pentosyltransferase activity	0	7	0	0.448504	0.853519	1	1
biological_process	GO:0009254	peptidoglycan turnover	0	2	0	0.752856	1	1	1
biological_process	GO:0006040	amino sugar metabolic process	0	2	0	0.181635	1	1	1
molecular_function	GO:0016888	endodeoxyribonuclease activity, producing 5'-phosphomonoesters	0	1	0	0.662892	1	1	1
molecular_function	GO:0016812	hydrolase activity, acting on carbon-nitrogen (but not peptide) bonds, in cyclic amides	0	1	0	0.760281	1	1	1
molecular_function	GO:0004482	mRNA (guanine-N7-)-methyltransferase activity	0	1	0	0.871954	1	1	1
biological_process	GO:0006370	7-methylguanosine mRNA capping	0	2	0	0.752856	1	1	1
molecular_function	GO:0033961	cis-stilbene-oxide hydrolase activity	0	4	0	0.577962	1	1	1
molecular_function	GO:0004174	electron-transferring-flavoprotein dehydrogenase activity	0	2	0	0.760281	1	1	1
biological_process	GO:0045944	positive regulation of transcription by RNA polymerase II	0	2	0	0.966185	0.182681	1	1
molecular_function	GO:0004342	glucosamine-6-phosphate deaminase activity	0	3	0	0.662892	1	1	1
biological_process	GO:0006044	N-acetylglucosamine metabolic process	0	4	0	0.566699	1	1	1
molecular_function	GO:0008448	N-acetylglucosamine-6-phosphate deacetylase activity	0	1	0	0.871954	1	1	1
molecular_function	GO:0008531	riboflavin kinase activity	0	2	0	0.760281	1	1	1
cellular_component	GO:0005673	transcription factor TFIIE complex	0	1	0	0.852315	1	1	1
molecular_function	GO:0008757	S-adenosylmethionine-dependent methyltransferase activity	0	3	0	0.736143	0.444593	1	1
biological_process	GO:0006656	phosphatidylcholine biosynthetic process	0	1	0	0.867691	1	1	1
cellular_component	GO:0005965	protein farnesyltransferase complex	0	1	0	0.852315	1	1	1
biological_process	GO:0018343	protein farnesylation	0	1	0	0.867691	1	1	1
molecular_function	GO:0070569	uridylyltransferase activity	0	2	0	0.662892	1	1	1
molecular_function	GO:0004791	thioredoxin-disulfide reductase activity	0	1	0	0.871954	1	1	1
biological_process	GO:0019430	removal of superoxide radicals	0	1	0	0.867691	1	1	1
molecular_function	GO:0004399	histidinol dehydrogenase activity	0	1	0	0.871954	1	1	1
molecular_function	GO:0004636	phosphoribosyl-ATP diphosphatase activity	0	1	0	0.871954	1	1	1
molecular_function	GO:0004635	phosphoribosyl-AMP cyclohydrolase activity	0	1	0	0.871954	1	1	1
molecular_function	GO:0043998	H2A histone acetyltransferase activity	0	1	0	0.871954	1	1	1
molecular_function	GO:0010485	H4 histone acetyltransferase activity	0	1	0	0.871954	1	1	1
molecular_function	GO:0009013	succinate-semialdehyde dehydrogenase [NAD(P)+] activity	0	1	0	0.871954	1	1	1
biological_process	GO:0009450	gamma-aminobutyric acid catabolic process	0	1	0	0.867691	1	1	1
molecular_function	GO:0004724	protein serine/threonine phosphatase activity	0	1	0	NA	NA	NA	NA
cellular_component	GO:0005672	transcription factor TFIIA complex	0	2	0	0.726382	1	1	1
biological_process	GO:0016560	protein import into peroxisome matrix, docking	0	4	0	0.566699	1	1	1
molecular_function	GO:0003852	2-isopropylmalate synthase activity	0	3	0	0.662892	1	1	1
biological_process	GO:0009098	leucine biosynthetic process	0	5	0	0.491639	1	1	1
cellular_component	GO:0034998	oligosaccharyltransferase I complex	0	1	0	0.852315	1	1	1
biological_process	GO:0006487	protein N-linked glycosylation	0	5	0	0.157525	1	1	1
molecular_function	GO:0004799	thymidylate synthase activity	0	1	0	0.871954	1	1	1
biological_process	GO:0006231	dTMP biosynthetic process	0	1	0	0.867691	1	1	1
cellular_component	GO:0030870	Mre11 complex	0	6	0	0.382892	1	1	1
biological_process	GO:0007095	mitotic G2 DNA damage checkpoint signaling	0	2	0	0.752856	1	1	1
biological_process	GO:0006302	double-strand break repair	0	4	0	0.561797	0.790574	1	1
molecular_function	GO:0004310	farnesyl-diphosphate farnesyltransferase activity	0	1	0	0.871954	1	1	1
molecular_function	GO:0051996	squalene synthase activity	0	1	0	0.871954	1	1	1
biological_process	GO:0008610	lipid biosynthetic process	0	7	0	0.205615	0.876891	1	1
biological_process	GO:0006696	ergosterol biosynthetic process	0	1	0	0.867691	1	1	1
cellular_component	GO:0000812	Swr1 complex	0	2	0	0.726382	1	1	1
molecular_function	GO:0004379	glycylpeptide N-tetradecanoyltransferase activity	0	1	0	0.871954	1	1	1
biological_process	GO:0006499	N-terminal protein myristoylation	0	1	0	0.867691	1	1	1
molecular_function	GO:0016603	glutaminyl-peptide cyclotransferase activity	0	1	0	0.871954	1	1	1
molecular_function	GO:0032266	phosphatidylinositol-3-phosphate binding	0	4	0	0.577962	1	1	1
biological_process	GO:0106035	protein maturation by [4Fe-4S] cluster transfer	0	1	0	0.867691	1	1	1
molecular_function	GO:0000104	succinate dehydrogenase activity	0	2	0	0.760281	1	1	1
biological_process	GO:0034477	U6 snRNA 3'-end processing	0	1	0	0.867691	1	1	1
molecular_function	GO:0016538	cyclin-dependent protein serine/threonine kinase regulator activity	0	2	0	0.662892	1	1	1
molecular_function	GO:0016671	oxidoreductase activity, acting on a sulfur group of donors, disulfide as acceptor	0	3	0	0.503899	1	1	1
cellular_component	GO:0034272	phosphatidylinositol 3-kinase complex, class III, type II	0	1	0	0.852315	1	1	1
molecular_function	GO:0003884	D-amino-acid oxidase activity	0	4	0	0.577962	1	1	1
biological_process	GO:0046416	D-amino acid metabolic process	0	4	0	0.566699	1	1	1
cellular_component	GO:0030136	clathrin-coated vesicle	0	2	0	0.326187	1	1	1
molecular_function	GO:0005543	phospholipid binding	0	6	0	0.780741	0.391232	1	1
molecular_function	GO:0005545	1-phosphatidylinositol binding	0	2	0	0.760281	1	1	1
biological_process	GO:0048268	clathrin coat assembly	0	2	0	0.752856	1	1	1
cellular_component	GO:0005675	transcription factor TFIIH holo complex	0	2	0	0.726382	1	1	1
molecular_function	GO:0061575	cyclin-dependent protein serine/threonine kinase activator activity	0	1	0	0.871954	1	1	1
biological_process	GO:0045737	positive regulation of cyclin-dependent protein serine/threonine kinase activity	0	1	0	0.867691	1	1	1
molecular_function	GO:0004455	ketol-acid reductoisomerase activity	0	1	0	0.871954	1	1	1
biological_process	GO:0009082	branched-chain amino acid biosynthetic process	0	5	0	0.369981	1	1	1
molecular_function	GO:0004100	chitin synthase activity	0	4	0	0.577962	1	1	1
biological_process	GO:0006031	chitin biosynthetic process	0	4	0	0.566699	1	1	1
biological_process	GO:0043484	regulation of RNA splicing	0	2	0	0.752856	1	1	1
molecular_function	GO:0008073	ornithine decarboxylase inhibitor activity	0	1	0	0.871954	1	1	1
molecular_function	GO:0000107	imidazoleglycerol-phosphate synthase activity	0	2	0	0.760281	1	1	1
molecular_function	GO:0016833	oxo-acid-lyase activity	0	2	0	0.439314	1	1	1
cellular_component	GO:0022625	cytosolic large ribosomal subunit	0	3	0	0.619007	1	1	1
molecular_function	GO:0000179	rRNA (adenine-N6,N6-)-dimethyltransferase activity	0	1	0	0.871954	1	1	1
molecular_function	GO:0008649	rRNA methyltransferase activity	0	2	0	0.662892	1	1	1
biological_process	GO:0000154	rRNA modification	0	1	0	0.653193	1	1	1
molecular_function	GO:0004413	homoserine kinase activity	0	1	0	0.871954	1	1	1
biological_process	GO:0006566	threonine metabolic process	0	1	0	0.867691	1	1	1
biological_process	GO:0030242	autophagy of peroxisome	0	1	0	0.867691	1	1	1
molecular_function	GO:0003995	acyl-CoA dehydrogenase activity	0	3	0	0.662892	1	1	1
molecular_function	GO:0008121	ubiquinol-cytochrome-c reductase activity	0	4	0	0.577962	1	1	1
molecular_function	GO:0004726	non-membrane spanning protein tyrosine phosphatase activity	0	1	0	0.871954	1	1	1
molecular_function	GO:0004450	isocitrate dehydrogenase (NADP+) activity	0	1	0	0.871954	1	1	1
biological_process	GO:0006102	isocitrate metabolic process	0	1	0	0.867691	1	1	1
molecular_function	GO:0051499	D-aminoacyl-tRNA deacylase activity	0	1	0	0.871954	1	1	1
molecular_function	GO:0042284	sphingolipid delta-4 desaturase activity	0	2	0	0.760281	1	1	1
biological_process	GO:0030148	sphingolipid biosynthetic process	0	2	0	0.752856	1	1	1
molecular_function	GO:0004326	tetrahydrofolylpolyglutamate synthase activity	0	3	0	0.662892	1	1	1
biological_process	GO:0009396	folic acid-containing compound biosynthetic process	0	4	0	0.765632	0.630019	1	1
molecular_function	GO:0031418	L-ascorbic acid binding	0	5	0	0.503899	1	1	1
molecular_function	GO:0015036	disulfide oxidoreductase activity	0	1	0	0.0969852	1	0.998	1
molecular_function	GO:0004084	branched-chain-amino-acid transaminase activity	0	2	0	0.760281	1	1	1
biological_process	GO:0009081	branched-chain amino acid metabolic process	0	2	0	0.24146	1	1	1
cellular_component	GO:0005856	cytoskeleton	0	3	0	0.0809275	0.968927	0.918	1
biological_process	GO:0007015	actin filament organization	0	5	0	0.0772376	1	0.999	1
biological_process	GO:0042981	regulation of apoptotic process	0	2	0	0.752856	1	1	1
molecular_function	GO:0004815	aspartate-tRNA ligase activity	0	3	0	0.662892	1	1	1
biological_process	GO:0006422	aspartyl-tRNA aminoacylation	0	3	0	0.653193	1	1	1
molecular_function	GO:0015113	nitrite transmembrane transporter activity	0	1	0	0.871954	1	1	1
molecular_function	GO:0015112	nitrate transmembrane transporter activity	0	1	0	0.871954	1	1	1
biological_process	GO:0015706	nitrate transport	0	1	0	0.867691	1	1	1
biological_process	GO:0015707	nitrite transport	0	1	0	0.867691	1	1	1
molecular_function	GO:0008942	nitrite reductase [NAD(P)H] activity	0	1	0	0.871954	1	1	1
molecular_function	GO:0043546	molybdopterin cofactor binding	0	1	0	0.871954	1	1	1
molecular_function	GO:0000034	adenine deaminase activity	0	1	0	0.871954	1	1	1
biological_process	GO:0006146	adenine catabolic process	0	1	0	0.867691	1	1	1
molecular_function	GO:0004055	argininosuccinate synthase activity	0	2	0	0.760281	1	1	1
molecular_function	GO:0016977	chitosanase activity	0	4	0	0.577962	1	1	1
molecular_function	GO:0003862	3-isopropylmalate dehydrogenase activity	0	2	0	0.760281	1	1	1
molecular_function	GO:0004831	tyrosine-tRNA ligase activity	0	3	0	0.662892	1	1	1
biological_process	GO:0006437	tyrosyl-tRNA aminoacylation	0	3	0	0.653193	1	1	1
biological_process	GO:0008202	steroid metabolic process	0	2	0	0.795123	0.484869	1	1
biological_process	GO:0009249	protein lipoylation	0	2	0	0.752856	1	1	1
molecular_function	GO:0004378	GDP-Man:Man1GlcNAc2-PP-Dol alpha-1,3-mannosyltransferase activity	0	1	0	0.871954	1	1	1
molecular_function	GO:0003724	RNA helicase activity	0	2	0	0.662892	1	1	1
molecular_function	GO:0004351	glutamate decarboxylase activity	0	4	0	0.577962	1	1	1
biological_process	GO:0006536	glutamate metabolic process	0	4	0	0.320936	1	1	1
molecular_function	GO:0003968	RNA-directed 5'-3' RNA polymerase activity	0	7	0	0.382996	1	1	1
biological_process	GO:0000055	ribosomal large subunit export from nucleus	0	2	0	0.752856	1	1	1
biological_process	GO:0042273	ribosomal large subunit biogenesis	0	2	0	0.278382	1	1	1
biological_process	GO:0007131	reciprocal meiotic recombination	0	2	0	0.752856	1	1	1
cellular_component	GO:0000151	ubiquitin ligase complex	0	1	0	0.657501	0.635106	1	1
molecular_function	GO:0034450	ubiquitin-ubiquitin ligase activity	0	1	0	0.871954	1	1	1
biological_process	GO:0051321	meiotic cell cycle	0	1	0	0.986342	0.0773461	1	1
biological_process	GO:0090173	regulation of synaptonemal complex assembly	0	1	0	0.867691	1	1	1
molecular_function	GO:0004854	xanthine dehydrogenase activity	0	1	0	0.871954	1	1	1
molecular_function	GO:0004855	xanthine oxidase activity	0	1	0	0.871954	1	1	1
cellular_component	GO:0030904	retromer complex	0	3	0	0.449419	1	1	1
cellular_component	GO:0008274	gamma-tubulin large complex	0	2	0	NA	NA	NA	NA
biological_process	GO:0033566	gamma-tubulin complex localization	0	2	0	0.752856	1	1	1
molecular_function	GO:0004108	citrate (Si)-synthase activity	0	1	0	0.871954	1	1	1
biological_process	GO:0006101	citrate metabolic process	0	1	0	0.867691	1	1	1
molecular_function	GO:0016040	glutamate synthase (NADH) activity	0	1	0	0.871954	1	1	1
molecular_function	GO:0015930	glutamate synthase activity	0	1	0	0.871954	1	1	1
molecular_function	GO:0016639	oxidoreductase activity, acting on the CH-NH2 group of donors, NAD or NADP as acceptor	0	3	0	0.503899	1	1	1
biological_process	GO:0006537	glutamate biosynthetic process	0	1	0	0.867691	1	1	1
molecular_function	GO:0004826	phenylalanine-tRNA ligase activity	0	5	0	0.503899	1	1	1
biological_process	GO:0006432	phenylalanyl-tRNA aminoacylation	0	5	0	0.491639	1	1	1
biological_process	GO:0019722	calcium-mediated signaling	0	2	0	0.752856	1	1	1
molecular_function	GO:0042803	protein homodimerization activity	0	2	0	0.760281	1	1	1
biological_process	GO:0031591	wybutosine biosynthetic process	0	1	0	0.867691	1	1	1
molecular_function	GO:0047389	glycerophosphocholine phosphodiesterase activity	0	1	0	0.871954	1	1	1
biological_process	GO:0046475	glycerophospholipid catabolic process	0	1	0	0.867691	1	1	1
molecular_function	GO:0032549	ribonucleoside binding	0	3	0	0.662892	1	1	1
biological_process	GO:0051568	histone H3-K4 methylation	0	1	0	0.867691	1	1	1
cellular_component	GO:0070824	SHREC complex	0	2	0	0.726382	1	1	1
biological_process	GO:0006342	heterochromatin assembly	0	2	0	NA	NA	NA	NA
molecular_function	GO:0120013	lipid transfer activity	0	1	0	0.871954	1	1	1
biological_process	GO:0120009	intermembrane lipid transfer	0	1	0	0.867691	1	1	1
molecular_function	GO:0033897	ribonuclease T2 activity	0	4	0	0.577962	1	1	1
cellular_component	GO:0005835	fatty acid synthase complex	0	1	0	0.852315	1	1	1
molecular_function	GO:0004312	fatty acid synthase activity	0	2	0	0.760281	1	1	1
molecular_function	GO:0004318	enoyl-[acyl-carrier-protein] reductase (NADH) activity	0	1	0	0.871954	1	1	1
molecular_function	GO:0008897	holo-[acyl-carrier-protein] synthase activity	0	2	0	0.760281	1	1	1
biological_process	GO:0042759	long-chain fatty acid biosynthetic process	0	1	0	0.867691	1	1	1
biological_process	GO:0000266	mitochondrial fission	0	1	0	0.867691	1	1	1
molecular_function	GO:0005247	voltage-gated chloride channel activity	0	3	0	0.662892	1	1	1
biological_process	GO:0006821	chloride transport	0	3	0	0.653193	1	1	1
molecular_function	GO:0008934	inositol monophosphate 1-phosphatase activity	0	1	0	0.871954	1	1	1
biological_process	GO:0046855	inositol phosphate dephosphorylation	0	1	0	0.867691	1	1	1
molecular_function	GO:0004523	RNA-DNA hybrid ribonuclease activity	0	3	0	0.662892	1	1	1
biological_process	GO:0006452	translational frameshifting	0	2	0	0.752856	1	1	1
biological_process	GO:0045901	positive regulation of translational elongation	0	2	0	0.752856	1	1	1
biological_process	GO:0045905	positive regulation of translational termination	0	2	0	0.752856	1	1	1
molecular_function	GO:0004121	cystathionine beta-lyase activity	0	1	0	0.871954	1	1	1
biological_process	GO:0071266	'de novo' L-methionine biosynthetic process	0	1	0	0.867691	1	1	1
biological_process	GO:0007010	cytoskeleton organization	0	1	0	0.13921	0.956564	1	1
cellular_component	GO:0033551	monopolin complex	0	1	0	0.852315	1	1	1
biological_process	GO:0022904	respiratory electron transport chain	0	1	0	0.426502	1	1	1
cellular_component	GO:0035098	ESC/E(Z) complex	0	1	0	0.852315	1	1	1
biological_process	GO:0016571	histone methylation	0	1	0	0.977949	0.104993	1	1
molecular_function	GO:0001181	RNA polymerase I general transcription initiation factor activity	0	1	0	0.871954	1	1	1
molecular_function	GO:0001164	RNA polymerase I core promoter sequence-specific DNA binding	0	1	0	0.871954	1	1	1
biological_process	GO:0006361	transcription initiation from RNA polymerase I promoter	0	1	0	0.867691	1	1	1
molecular_function	GO:0005319	lipid transporter activity	0	1	0	0.995092	0.0296275	1	0.999
biological_process	GO:0006869	lipid transport	0	1	0	0.979446	0.0814957	1	1
molecular_function	GO:0051377	mannose-ethanolamine phosphotransferase activity	0	4	0	0.577962	1	1	1
molecular_function	GO:0004652	polynucleotide adenylyltransferase activity	0	4	0	0.577962	1	1	1
biological_process	GO:0043631	RNA polyadenylation	0	4	0	0.320936	1	1	1
biological_process	GO:0031123	RNA 3'-end processing	0	4	0	0.470954	0.842475	1	1
biological_process	GO:0000379	tRNA-type intron splice site recognition and cleavage	0	1	0	0.867691	1	1	1
biological_process	GO:0044249	cellular biosynthetic process	0	4	0	0.997224	0.00377858	1	0.602
biological_process	GO:0009156	ribonucleoside monophosphate biosynthetic process	0	3	0	0.470954	0.842475	1	1
biological_process	GO:0006513	protein monoubiquitination	0	1	0	0.653193	1	1	1
biological_process	GO:0006301	postreplication repair	0	1	0	0.991694	0.0873273	1	1
cellular_component	GO:0043625	delta DNA polymerase complex	0	2	0	0.726382	1	1	1
molecular_function	GO:0004751	ribose-5-phosphate isomerase activity	0	1	0	0.871954	1	1	1
biological_process	GO:0009052	pentose-phosphate shunt, non-oxidative branch	0	1	0	0.867691	1	1	1
cellular_component	GO:0009337	sulfite reductase complex (NADPH)	0	1	0	0.852315	1	1	1
molecular_function	GO:0004783	sulfite reductase (NADPH) activity	0	1	0	0.871954	1	1	1
biological_process	GO:0008652	cellular amino acid biosynthetic process	0	5	0	0.000881637	0.999922	0.043	1
cellular_component	GO:0000220	vacuolar proton-transporting V-type ATPase, V0 domain	0	2	0	0.726382	1	1	1
cellular_component	GO:0030122	AP-2 adaptor complex	0	2	0	0.726382	1	1	1
molecular_function	GO:0035615	clathrin adaptor activity	0	2	0	0.760281	1	1	1
biological_process	GO:0072583	clathrin-dependent endocytosis	0	2	0	0.752856	1	1	1
molecular_function	GO:0004557	alpha-galactosidase activity	0	2	0	0.760281	1	1	1
cellular_component	GO:0000776	kinetochore	0	5	0	0.62316	0.619344	1	1
molecular_function	GO:0019237	centromeric DNA binding	0	1	0	0.871954	1	1	1
biological_process	GO:0051382	kinetochore assembly	0	4	0	0.566699	1	1	1
cellular_component	GO:0031305	integral component of mitochondrial inner membrane	0	2	0	0.449419	1	1	1
biological_process	GO:0032366	intracellular sterol transport	0	1	0	0.867691	1	1	1
molecular_function	GO:0008963	phospho-N-acetylmuramoyl-pentapeptide-transferase activity	0	1	0	0.871954	1	1	1
molecular_function	GO:0003975	UDP-N-acetylglucosamine-dolichyl-phosphate N-acetylglucosaminephosphotransferase activity	0	1	0	0.871954	1	1	1
molecular_function	GO:0004449	isocitrate dehydrogenase (NAD+) activity	0	3	0	0.662892	1	1	1
biological_process	GO:0006893	Golgi to plasma membrane transport	0	2	0	0.752856	1	1	1
biological_process	GO:0006113	fermentation	0	1	0	0.867691	1	1	1
molecular_function	GO:0004489	methylenetetrahydrofolate reductase (NAD(P)H) activity	0	2	0	0.760281	1	1	1
biological_process	GO:0006555	methionine metabolic process	0	2	0	0.369981	1	1	1
molecular_function	GO:0004106	chorismate mutase activity	0	2	0	0.760281	1	1	1
biological_process	GO:0046417	chorismate metabolic process	0	1	0	0.867691	1	1	1
biological_process	GO:0000338	protein deneddylation	0	3	0	0.653193	1	1	1
molecular_function	GO:0003923	GPI-anchor transamidase activity	0	1	0	0.871954	1	1	1
molecular_function	GO:0004164	diphthine synthase activity	0	1	0	0.871954	1	1	1
cellular_component	GO:0031461	cullin-RING ubiquitin ligase complex	0	2	0	0.451964	0.853819	1	1
molecular_function	GO:0004645	1,4-alpha-oligoglucan phosphorylase activity	0	1	0	0.871954	1	1	1
molecular_function	GO:0008184	glycogen phosphorylase activity	0	1	0	0.871954	1	1	1
molecular_function	GO:0016743	carboxyl- or carbamoyltransferase activity	0	3	0	0.662892	1	1	1
molecular_function	GO:0016597	amino acid binding	0	3	0	0.662892	1	1	1
molecular_function	GO:0004070	aspartate carbamoyltransferase activity	0	2	0	0.760281	1	1	1
molecular_function	GO:0004088	carbamoyl-phosphate synthase (glutamine-hydrolyzing) activity	0	2	0	0.760281	1	1	1
biological_process	GO:0006541	glutamine metabolic process	0	2	0	0.491639	1	1	1
molecular_function	GO:0004400	histidinol-phosphate transaminase activity	0	1	0	0.871954	1	1	1
molecular_function	GO:0008124	4-alpha-hydroxytetrahydrobiopterin dehydratase activity	0	1	0	0.871954	1	1	1
biological_process	GO:0006729	tetrahydrobiopterin biosynthetic process	0	1	0	0.867691	1	1	1
cellular_component	GO:0005742	mitochondrial outer membrane translocase complex	0	2	0	0.941133	0.380993	1	1
biological_process	GO:0006605	protein targeting	0	2	0	0.498635	0.699193	1	1
biological_process	GO:0009966	regulation of signal transduction	0	1	0	0.191	0.95636	1	1
molecular_function	GO:0004176	ATP-dependent peptidase activity	0	4	0	0.577962	1	1	1
biological_process	GO:0006515	protein quality control for misfolded or incompletely synthesized proteins	0	4	0	0.491639	1	1	1
molecular_function	GO:0016717	oxidoreductase activity, acting on paired donors, with oxidation of a pair of donors resulting in the reduction of molecular oxygen to two molecules of water	0	2	0	0.577962	1	1	1
molecular_function	GO:0004768	stearoyl-CoA 9-desaturase activity	0	1	0	0.871954	1	1	1
biological_process	GO:0006636	unsaturated fatty acid biosynthetic process	0	1	0	0.867691	1	1	1
biological_process	GO:1904263	positive regulation of TORC1 signaling	0	2	0	0.752856	1	1	1
molecular_function	GO:0071933	Arp2/3 complex binding	0	1	0	0.871954	1	1	1
biological_process	GO:0034316	negative regulation of Arp2/3 complex-mediated actin nucleation	0	1	0	0.867691	1	1	1
molecular_function	GO:0019135	deoxyhypusine monooxygenase activity	0	1	0	0.871954	1	1	1
biological_process	GO:0008612	peptidyl-lysine modification to peptidyl-hypusine	0	2	0	0.752856	1	1	1
molecular_function	GO:0004004	RNA helicase activity	0	1	0	NA	NA	NA	NA
cellular_component	GO:0005779	integral component of peroxisomal membrane	0	6	0	0.382892	1	1	1
molecular_function	GO:0008022	protein C-terminus binding	0	1	0	0.871954	1	1	1
molecular_function	GO:0048487	beta-tubulin binding	0	2	0	0.760281	1	1	1
biological_process	GO:0007021	tubulin complex assembly	0	2	0	0.752856	1	1	1
molecular_function	GO:0016428	tRNA (cytosine-5-)-methyltransferase activity	0	2	0	0.760281	1	1	1
molecular_function	GO:0000829	inositol heptakisphosphate kinase activity	0	2	0	0.760281	1	1	1
molecular_function	GO:0004608	phosphatidylethanolamine N-methyltransferase activity	0	2	0	0.760281	1	1	1
biological_process	GO:0006644	phospholipid metabolic process	0	4	0	0.839985	0.252523	1	1
molecular_function	GO:0004809	tRNA (guanine-N2-)-methyltransferase activity	0	1	0	0.871954	1	1	1
molecular_function	GO:0003848	2-amino-4-hydroxy-6-hydroxymethyldihydropteridine diphosphokinase activity	0	1	0	0.871954	1	1	1
molecular_function	GO:0004156	dihydropteroate synthase activity	0	1	0	0.871954	1	1	1
biological_process	GO:0042558	pteridine-containing compound metabolic process	0	1	0	0.470954	0.842475	1	1
molecular_function	GO:0000062	fatty-acyl-CoA binding	0	2	0	0.760281	1	1	1
biological_process	GO:0006897	endocytosis	0	5	0	0.369981	1	1	1
molecular_function	GO:0004452	isopentenyl-diphosphate delta-isomerase activity	0	1	0	0.871954	1	1	1
biological_process	GO:0043248	proteasome assembly	0	4	0	0.426502	1	1	1
molecular_function	GO:0008703	5-amino-6-(5-phosphoribosylamino)uracil reductase activity	0	1	0	0.871954	1	1	1
molecular_function	GO:0004747	ribokinase activity	0	1	0	0.871954	1	1	1
biological_process	GO:0006014	D-ribose metabolic process	0	1	0	0.867691	1	1	1
molecular_function	GO:0005047	signal recognition particle binding	0	2	0	0.760281	1	1	1
molecular_function	GO:0005092	GDP-dissociation inhibitor activity	0	3	0	0.577962	1	1	1
molecular_function	GO:0005093	Rab GDP-dissociation inhibitor activity	0	3	0	0.662892	1	1	1
cellular_component	GO:0005761	mitochondrial ribosome	0	1	0	0.382892	1	1	1
cellular_component	GO:0000500	RNA polymerase I upstream activating factor complex	0	1	0	0.852315	1	1	1
biological_process	GO:0042790	nucleolar large rRNA transcription by RNA polymerase I	0	1	0	0.867691	1	1	1
molecular_function	GO:0004000	adenosine deaminase activity	0	2	0	0.760281	1	1	1
molecular_function	GO:0004594	pantothenate kinase activity	0	1	0	0.871954	1	1	1
biological_process	GO:0015937	coenzyme A biosynthetic process	0	2	0	0.752856	1	1	1
molecular_function	GO:0000386	second spliceosomal transesterification activity	0	1	0	0.871954	1	1	1
molecular_function	GO:0030628	pre-mRNA 3'-splice site binding	0	1	0	0.871954	1	1	1
biological_process	GO:0034599	cellular response to oxidative stress	0	4	0	0.491639	1	1	1
molecular_function	GO:0004781	sulfate adenylyltransferase (ATP) activity	0	1	0	0.871954	1	1	1
molecular_function	GO:0047547	2-methylcitrate dehydratase activity	0	2	0	0.760281	1	1	1
biological_process	GO:0019629	propionate catabolic process, 2-methylcitrate cycle	0	2	0	0.752856	1	1	1
biological_process	GO:0043461	proton-transporting ATP synthase complex assembly	0	2	0	0.653193	1	1	1
biological_process	GO:0072659	protein localization to plasma membrane	0	1	0	0.867691	1	1	1
cellular_component	GO:0031251	PAN complex	0	1	0	0.852315	1	1	1
biological_process	GO:0000289	nuclear-transcribed mRNA poly(A) tail shortening	0	1	0	0.867691	1	1	1
molecular_function	GO:0050483	IMP 5'-nucleotidase activity	0	1	0	0.871954	1	1	1
biological_process	GO:0006190	inosine salvage	0	1	0	0.867691	1	1	1
biological_process	GO:0009117	nucleotide metabolic process	0	2	0	0.0426454	0.982237	0.943	1
molecular_function	GO:0004506	squalene monooxygenase activity	0	1	0	0.871954	1	1	1
biological_process	GO:0016126	sterol biosynthetic process	0	1	0	0.952183	0.346807	1	1
molecular_function	GO:0008521	acetyl-CoA transmembrane transporter activity	0	1	0	0.871954	1	1	1
biological_process	GO:0034508	centromere complex assembly	0	3	0	0.369981	1	1	1
molecular_function	GO:0004556	alpha-amylase activity	0	1	0	0.871954	1	1	1
biological_process	GO:0048478	replication fork protection	0	1	0	0.867691	1	1	1
biological_process	GO:0000076	DNA replication checkpoint signaling	0	1	0	0.867691	1	1	1
molecular_function	GO:0004739	pyruvate dehydrogenase (acetyl-transferring) activity	0	3	0	0.662892	1	1	1
biological_process	GO:0006086	acetyl-CoA biosynthetic process from pyruvate	0	3	0	0.653193	1	1	1
biological_process	GO:0071786	endoplasmic reticulum tubular network organization	0	1	0	0.867691	1	1	1
molecular_function	GO:0019825	oxygen binding	0	2	0	0.760281	1	1	1
molecular_function	GO:0008941	nitric oxide dioxygenase activity	0	1	0	0.871954	1	1	1
biological_process	GO:0051409	response to nitrosative stress	0	1	0	0.867691	1	1	1
cellular_component	GO:0031965	nuclear membrane	0	3	0	0.449419	1	1	1
cellular_component	GO:0005635	nuclear envelope	0	3	0	0.614278	0.673473	1	1
biological_process	GO:0006998	nuclear envelope organization	0	3	0	0.653193	1	1	1
molecular_function	GO:0043130	ubiquitin binding	0	3	0	0.662892	1	1	1
molecular_function	GO:0010333	terpene synthase activity	0	1	0	0.871954	1	1	1
molecular_function	GO:0016657	oxidoreductase activity, acting on NAD(P)H, nitrogenous group as acceptor	0	2	0	0.760281	1	1	1
molecular_function	GO:0004364	glutathione transferase activity	0	5	0	0.503899	1	1	1
cellular_component	GO:0033573	high-affinity iron permease complex	0	2	0	0.726382	1	1	1
molecular_function	GO:0005381	iron ion transmembrane transporter activity	0	2	0	0.760281	1	1	1
biological_process	GO:0034755	iron ion transmembrane transport	0	2	0	0.752856	1	1	1
molecular_function	GO:0004356	glutamate-ammonia ligase activity	0	3	0	0.662892	1	1	1
biological_process	GO:0006542	glutamine biosynthetic process	0	3	0	0.653193	1	1	1
biological_process	GO:0018279	protein N-linked glycosylation via asparagine	0	1	0	0.867691	1	1	1
molecular_function	GO:0050023	L-fuconate dehydratase activity	0	2	0	0.760281	1	1	1
biological_process	GO:0009063	cellular amino acid catabolic process	0	3	0	0.792841	0.432598	1	1
biological_process	GO:0010255	glucose mediated signaling pathway	0	2	0	0.752856	1	1	1
biological_process	GO:0051594	detection of glucose	0	2	0	0.752856	1	1	1
cellular_component	GO:0071439	clathrin complex	0	1	0	0.852315	1	1	1
cellular_component	GO:0030130	clathrin coat of trans-Golgi network vesicle	0	2	0	0.619007	1	1	1
cellular_component	GO:0030132	clathrin coat of coated pit	0	2	0	0.527462	1	1	1
molecular_function	GO:0032051	clathrin light chain binding	0	1	0	0.871954	1	1	1
molecular_function	GO:0003830	beta-1,4-mannosylglycoprotein 4-beta-N-acetylglucosaminyltransferase activity	0	1	0	0.871954	1	1	1
molecular_function	GO:0005034	osmosensor activity	0	2	0	0.760281	1	1	1
biological_process	GO:0007232	osmosensory signaling pathway via Sho1 osmosensor	0	1	0	0.867691	1	1	1
cellular_component	GO:0005787	signal peptidase complex	0	3	0	0.619007	1	1	1
biological_process	GO:0006465	signal peptide processing	0	5	0	0.491639	1	1	1
molecular_function	GO:0042281	dolichyl pyrophosphate Man9GlcNAc2 alpha-1,3-glucosyltransferase activity	0	2	0	0.760281	1	1	1
biological_process	GO:0071467	cellular response to pH	0	1	0	0.867691	1	1	1
molecular_function	GO:0008869	galactonate dehydratase activity	0	1	0	0.871954	1	1	1
biological_process	GO:0034194	D-galactonate catabolic process	0	1	0	0.867691	1	1	1
molecular_function	GO:0004764	shikimate 3-dehydrogenase (NADP+) activity	0	5	0	0.503899	1	1	1
molecular_function	GO:0008821	crossover junction endodeoxyribonuclease activity	0	2	0	0.760281	1	1	1
cellular_component	GO:0043231	intracellular membrane-bounded organelle	0	2	0	0.999999	1.15909e-06	1	0
molecular_function	GO:0016624	oxidoreductase activity, acting on the aldehyde or oxo group of donors, disulfide as acceptor	0	3	0	0.577962	1	1	1
molecular_function	GO:0004140	dephospho-CoA kinase activity	0	1	0	0.871954	1	1	1
biological_process	GO:0019538	protein metabolic process	0	1	0	0.723835	0.316697	1	1
molecular_function	GO:0004664	prephenate dehydratase activity	0	1	0	0.871954	1	1	1
biological_process	GO:0009094	L-phenylalanine biosynthetic process	0	1	0	0.867691	1	1	1
biological_process	GO:0000056	ribosomal small subunit export from nucleus	0	1	0	0.867691	1	1	1
molecular_function	GO:0033819	lipoyl(octanoyl) transferase activity	0	1	0	0.871954	1	1	1
molecular_function	GO:0051015	actin filament binding	0	5	0	0.503899	1	1	1
molecular_function	GO:0004801	transaldolase activity	0	1	0	0.871954	1	1	1
biological_process	GO:0006098	pentose-phosphate shunt	0	5	0	0.426502	1	1	1
biological_process	GO:0042779	tRNA 3'-trailer cleavage	0	1	0	0.867691	1	1	1
cellular_component	GO:0005785	signal recognition particle receptor complex	0	1	0	0.852315	1	1	1
molecular_function	GO:0004197	cysteine-type endopeptidase activity	0	1	0	0.982885	0.125785	1	1
molecular_function	GO:0004056	argininosuccinate lyase activity	0	1	0	0.871954	1	1	1
biological_process	GO:0042450	arginine biosynthetic process via ornithine	0	1	0	0.867691	1	1	1
molecular_function	GO:0016303	1-phosphatidylinositol-3-kinase activity	0	2	0	0.760281	1	1	1
molecular_function	GO:0003844	1,4-alpha-glucan branching enzyme activity	0	2	0	0.760281	1	1	1
molecular_function	GO:0004828	serine-tRNA ligase activity	0	2	0	0.760281	1	1	1
biological_process	GO:0006434	seryl-tRNA aminoacylation	0	2	0	0.752856	1	1	1
molecular_function	GO:0008460	dTDP-glucose 4,6-dehydratase activity	0	1	0	0.871954	1	1	1
biological_process	GO:0009225	nucleotide-sugar metabolic process	0	1	0	0.320936	1	1	1
biological_process	GO:0045721	negative regulation of gluconeogenesis	0	1	0	0.867691	1	1	1
cellular_component	GO:0030014	CCR4-NOT complex	0	3	0	0.664495	0.722142	1	1
molecular_function	GO:0004535	poly(A)-specific ribonuclease activity	0	1	0	0.871954	1	1	1
molecular_function	GO:0003867	4-aminobutyrate transaminase activity	0	1	0	0.871954	1	1	1
biological_process	GO:0009448	gamma-aminobutyric acid metabolic process	0	1	0	0.752856	1	1	1
molecular_function	GO:0004425	indole-3-glycerol-phosphate synthase activity	0	2	0	0.760281	1	1	1
molecular_function	GO:0004049	anthranilate synthase activity	0	2	0	0.760281	1	1	1
molecular_function	GO:0004640	phosphoribosylanthranilate isomerase activity	0	2	0	0.760281	1	1	1
molecular_function	GO:0003885	D-arabinono-1,4-lactone oxidase activity	0	1	0	0.871954	1	1	1
molecular_function	GO:0016899	oxidoreductase activity, acting on the CH-OH group of donors, oxygen as acceptor	0	1	0	0.871954	1	1	1
molecular_function	GO:0030366	molybdopterin synthase activity	0	1	0	0.871954	1	1	1
molecular_function	GO:0003872	6-phosphofructokinase activity	0	1	0	0.871954	1	1	1
biological_process	GO:0006002	fructose 6-phosphate metabolic process	0	1	0	0.867691	1	1	1
biological_process	GO:0009435	NAD biosynthetic process	0	5	0	0.491639	1	1	1
biological_process	GO:0045048	protein insertion into ER membrane	0	1	0	0.867691	1	1	1
molecular_function	GO:0008320	protein transmembrane transporter activity	0	1	0	0.760281	1	1	1
cellular_component	GO:0005665	RNA polymerase II, core complex	0	2	0	0.726382	1	1	1
molecular_function	GO:0001055	RNA polymerase II activity	0	1	0	0.871954	1	1	1
molecular_function	GO:0008276	protein methyltransferase activity	0	1	0	0.94369	0.164064	1	1
molecular_function	GO:0005452	inorganic anion exchanger activity	0	2	0	0.760281	1	1	1
biological_process	GO:0006820	anion transport	0	2	0	0.338425	0.862388	1	1
molecular_function	GO:0034511	U3 snoRNA binding	0	1	0	0.871954	1	1	1
molecular_function	GO:0031369	translation initiation factor binding	0	5	0	0.503899	1	1	1
cellular_component	GO:0044284	mitochondrial crista junction	0	1	0	0.852315	1	1	1
molecular_function	GO:0004655	porphobilinogen synthase activity	0	1	0	0.871954	1	1	1
biological_process	GO:0006081	cellular aldehyde metabolic process	0	2	0	0.320936	1	1	1
cellular_component	GO:0005671	obsolete Ada2/Gcn5/Ada3 transcription activator complex	0	1	0	0.852315	1	1	1
molecular_function	GO:0017040	N-acylsphingosine amidohydrolase activity	0	1	0	0.871954	1	1	1
biological_process	GO:0046514	ceramide catabolic process	0	1	0	0.867691	1	1	1
cellular_component	GO:0000444	MIS12/MIND type complex	0	2	0	0.988623	0.106357	1	1
biological_process	GO:0007059	chromosome segregation	0	3	0	0.996674	0.00997687	1	0.928
biological_process	GO:0031505	fungal-type cell wall organization	0	2	0	0.752856	1	1	1
molecular_function	GO:0030429	kynureninase activity	0	1	0	0.871954	1	1	1
biological_process	GO:0018293	protein-FAD linkage	0	1	0	0.867691	1	1	1
molecular_function	GO:0004618	phosphoglycerate kinase activity	0	2	0	0.760281	1	1	1
cellular_component	GO:0008541	proteasome regulatory particle, lid subcomplex	0	1	0	0.852315	1	1	1
molecular_function	GO:0015105	arsenite transmembrane transporter activity	0	1	0	0.871954	1	1	1
biological_process	GO:0015700	arsenite transport	0	1	0	0.867691	1	1	1
cellular_component	GO:0042597	periplasmic space	0	1	0	0.852315	1	1	1
cellular_component	GO:0009331	glycerol-3-phosphate dehydrogenase complex	0	2	0	0.726382	1	1	1
molecular_function	GO:0004368	glycerol-3-phosphate dehydrogenase (quinone) activity	0	1	0	0.871954	1	1	1
biological_process	GO:0006072	glycerol-3-phosphate metabolic process	0	3	0	0.653193	1	1	1
molecular_function	GO:0004370	glycerol kinase activity	0	1	0	0.871954	1	1	1
molecular_function	GO:0015140	malate transmembrane transporter activity	0	3	0	0.662892	1	1	1
biological_process	GO:0071423	malate transmembrane transport	0	3	0	0.653193	1	1	1
biological_process	GO:0045041	protein import into mitochondrial intermembrane space	0	2	0	0.752856	1	1	1
molecular_function	GO:0047429	nucleoside-triphosphate diphosphatase activity	0	2	0	0.760281	1	1	1
cellular_component	GO:0030289	protein phosphatase 4 complex	0	2	0	0.726382	1	1	1
cellular_component	GO:0042719	mitochondrial intermembrane space protein transporter complex	0	1	0	0.852315	1	1	1
molecular_function	GO:0003999	adenine phosphoribosyltransferase activity	0	1	0	0.871954	1	1	1
biological_process	GO:0006168	adenine salvage	0	1	0	0.867691	1	1	1
molecular_function	GO:0008080	N-acetyltransferase activity	0	2	0	0.489735	0.831946	1	1
biological_process	GO:0034470	ncRNA processing	0	2	0	0.309626	0.799903	1	1
biological_process	GO:0016072	rRNA metabolic process	0	2	0	0.66357	0.546768	1	1
molecular_function	GO:0008193	tRNA guanylyltransferase activity	0	3	0	0.662892	1	1	1
molecular_function	GO:0004844	uracil DNA N-glycosylase activity	0	1	0	0.871954	1	1	1
molecular_function	GO:0004474	malate synthase activity	0	2	0	0.760281	1	1	1
biological_process	GO:0006097	glyoxylate cycle	0	2	0	0.752856	1	1	1
molecular_function	GO:0000987	cis-regulatory region sequence-specific DNA binding	0	1	0	0.871954	1	1	1
cellular_component	GO:0033178	proton-transporting two-sector ATPase complex, catalytic domain	0	2	0	0.364894	0.894022	1	1
molecular_function	GO:0004073	aspartate-semialdehyde dehydrogenase activity	0	1	0	0.871954	1	1	1
biological_process	GO:0006308	DNA catabolic process	0	1	0	0.752856	1	1	1
molecular_function	GO:0016857	racemase and epimerase activity, acting on carbohydrates and derivatives	0	2	0	0.662892	1	1	1
cellular_component	GO:0031617	NMS complex	0	1	0	0.527462	1	1	1
biological_process	GO:0034501	protein localization to kinetochore	0	1	0	0.867691	1	1	1
cellular_component	GO:0016471	vacuolar proton-transporting V-type ATPase complex	0	1	0	0.726382	1	1	1
molecular_function	GO:0047605	acetolactate decarboxylase activity	0	1	0	0.871954	1	1	1
biological_process	GO:0045151	acetoin biosynthetic process	0	1	0	0.867691	1	1	1
molecular_function	GO:0050333	thiamin-triphosphatase activity	0	1	0	0.871954	1	1	1
molecular_function	GO:0003796	lysozyme activity	0	2	0	0.760281	1	1	1
biological_process	GO:0016998	cell wall macromolecule catabolic process	0	2	0	0.653193	1	1	1
biological_process	GO:0009253	peptidoglycan catabolic process	0	2	0	0.752856	1	1	1
cellular_component	GO:0031511	Mis6-Sim4 complex	0	1	0	0.852315	1	1	1
molecular_function	GO:0004385	guanylate kinase activity	0	2	0	0.760281	1	1	1
biological_process	GO:0006163	purine nucleotide metabolic process	0	2	0	0.0495551	0.984525	0.971	1
biological_process	GO:0007155	cell adhesion	0	3	0	0.653193	1	1	1
molecular_function	GO:0004491	methylmalonate-semialdehyde dehydrogenase (acylating) activity	0	2	0	0.760281	1	1	1
biological_process	GO:0042255	ribosome assembly	0	1	0	0.320936	1	1	1
molecular_function	GO:0046353	aminoglycoside 3-N-acetyltransferase activity	0	1	0	0.871954	1	1	1
biological_process	GO:0046677	response to antibiotic	0	1	0	0.867691	1	1	1
molecular_function	GO:0016872	intramolecular lyase activity	0	1	0	0.760281	1	1	1
molecular_function	GO:0008519	ammonium transmembrane transporter activity	0	4	0	0.577962	1	1	1
biological_process	GO:0072488	ammonium transmembrane transport	0	4	0	0.566699	1	1	1
biological_process	GO:0015696	ammonium transmembrane transport	0	4	0	NA	NA	NA	NA
molecular_function	GO:0004045	aminoacyl-tRNA hydrolase activity	0	2	0	0.760281	1	1	1
molecular_function	GO:0008047	enzyme activator activity	0	1	0	0.166951	0.933704	1	1
biological_process	GO:0000290	deadenylation-dependent decapping of nuclear-transcribed mRNA	0	2	0	0.752856	1	1	1
biological_process	GO:0043085	positive regulation of catalytic activity	0	1	0	0.278382	1	1	1
molecular_function	GO:0045131	pre-mRNA branch point binding	0	1	0	0.871954	1	1	1
molecular_function	GO:0004160	dihydroxy-acid dehydratase activity	0	2	0	0.760281	1	1	1
molecular_function	GO:0051998	protein carboxyl O-methyltransferase activity	0	3	0	0.503899	1	1	1
cellular_component	GO:0031201	SNARE complex	0	2	0	0.726382	1	1	1
cellular_component	GO:0030121	AP-1 adaptor complex	0	1	0	0.852315	1	1	1
molecular_function	GO:0004617	phosphoglycerate dehydrogenase activity	0	3	0	0.662892	1	1	1
biological_process	GO:0006564	L-serine biosynthetic process	0	3	0	0.653193	1	1	1
molecular_function	GO:0003935	GTP cyclohydrolase II activity	0	2	0	0.760281	1	1	1
biological_process	GO:0090114	COPII-coated vesicle budding	0	4	0	0.491639	1	1	1
molecular_function	GO:0019904	protein domain specific binding	0	1	0	0.871954	1	1	1
biological_process	GO:0031167	rRNA methylation	0	1	0	0.752856	1	1	1
biological_process	GO:0009143	nucleoside triphosphate catabolic process	0	1	0	0.867691	1	1	1
biological_process	GO:0006078	(1->6)-beta-D-glucan biosynthetic process	0	2	0	0.752856	1	1	1
biological_process	GO:0009272	fungal-type cell wall biogenesis	0	4	0	0.566699	1	1	1
cellular_component	GO:0030123	AP-3 adaptor complex	0	1	0	0.852315	1	1	1
molecular_function	GO:0043531	ADP binding	0	1	0	0.871954	1	1	1
molecular_function	GO:0046559	alpha-glucuronidase activity	0	1	0	0.871954	1	1	1
biological_process	GO:0045493	xylan catabolic process	0	1	0	0.867691	1	1	1
cellular_component	GO:0070985	transcription factor TFIIK complex	0	1	0	0.852315	1	1	1
molecular_function	GO:0008353	RNA polymerase II CTD heptapeptide repeat kinase activity	0	1	0	0.871954	1	1	1
molecular_function	GO:0004072	aspartate kinase activity	0	3	0	0.662892	1	1	1
biological_process	GO:0009089	lysine biosynthetic process via diaminopimelate	0	3	0	0.653193	1	1	1
molecular_function	GO:0005262	calcium channel activity	0	1	0	0.871954	1	1	1
biological_process	GO:0098703	calcium ion import across plasma membrane	0	1	0	0.867691	1	1	1
biological_process	GO:0032786	positive regulation of DNA-templated transcription, elongation	0	1	0	0.98127	0.133059	1	1
cellular_component	GO:0032777	Piccolo NuA4 histone acetyltransferase complex	0	1	0	0.978247	0.273618	1	1
cellular_component	GO:0000408	EKC/KEOPS complex	0	1	0	0.852315	1	1	1
cellular_component	GO:0031588	nucleotide-activated protein kinase complex	0	2	0	0.726382	1	1	1
biological_process	GO:0045859	regulation of protein kinase activity	0	2	0	0.24146	1	1	1
molecular_function	GO:0008479	queuine tRNA-ribosyltransferase activity	0	3	0	0.662892	1	1	1
molecular_function	GO:0004107	chorismate synthase activity	0	1	0	0.871954	1	1	1
molecular_function	GO:0004823	leucine-tRNA ligase activity	0	2	0	0.760281	1	1	1
biological_process	GO:0006429	leucyl-tRNA aminoacylation	0	2	0	0.752856	1	1	1
molecular_function	GO:0004416	hydroxyacylglutathione hydrolase activity	0	1	0	0.871954	1	1	1
biological_process	GO:0019243	methylglyoxal catabolic process to D-lactate via S-lactoyl-glutathione	0	1	0	0.867691	1	1	1
cellular_component	GO:0090730	Las1 complex	0	1	0	0.852315	1	1	1
cellular_component	GO:0071821	FANCM-MHF complex	0	1	0	0.852315	1	1	1
biological_process	GO:0051056	regulation of small GTPase mediated signal transduction	0	1	0	0.354533	0.897272	1	1
cellular_component	GO:0042720	mitochondrial inner membrane peptidase complex	0	2	0	0.726382	1	1	1
cellular_component	GO:0016593	Cdc73/Paf1 complex	0	4	0	0.527462	1	1	1
biological_process	GO:0006368	transcription elongation from RNA polymerase II promoter	0	4	0	0.922654	0.286708	1	1
biological_process	GO:1902751	positive regulation of cell cycle G2/M phase transition	0	1	0	0.867691	1	1	1
molecular_function	GO:0008134	transcription factor binding	0	1	0	0.955059	0.337108	1	1
molecular_function	GO:0016531	copper chaperone activity	0	1	0	0.871954	1	1	1
biological_process	GO:0006825	copper ion transport	0	2	0	0.426502	1	1	1
biological_process	GO:0007096	regulation of exit from mitosis	0	1	0	0.752856	1	1	1
molecular_function	GO:0004639	phosphoribosylaminoimidazolesuccinocarboxamide synthase activity	0	1	0	0.871954	1	1	1
molecular_function	GO:0003983	UTP:glucose-1-phosphate uridylyltransferase activity	0	1	0	0.871954	1	1	1
biological_process	GO:0006011	UDP-glucose metabolic process	0	1	0	0.867691	1	1	1
molecular_function	GO:0004150	dihydroneopterin aldolase activity	0	1	0	0.871954	1	1	1
biological_process	GO:0006760	folic acid-containing compound metabolic process	0	1	0	0.515131	0.818365	1	1
cellular_component	GO:0000445	THO complex part of transcription export complex	0	1	0	0.852315	1	1	1
molecular_function	GO:0016274	protein-arginine N-methyltransferase activity	0	1	0	0.871954	1	1	1
biological_process	GO:0019509	L-methionine salvage from methylthioadenosine	0	3	0	0.653193	1	1	1
cellular_component	GO:0005688	U6 snRNP	0	1	0	0.852315	1	1	1
biological_process	GO:0070682	proteasome regulatory particle assembly	0	2	0	0.752856	1	1	1
biological_process	GO:0010390	histone monoubiquitination	0	2	0	0.752856	1	1	1
cellular_component	GO:0005663	DNA replication factor C complex	0	1	0	0.852315	1	1	1
molecular_function	GO:0003689	DNA clamp loader activity	0	1	0	0.871954	1	1	1
cellular_component	GO:0000275	mitochondrial proton-transporting ATP synthase complex, catalytic sector F(1)	0	1	0	0.852315	1	1	1
molecular_function	GO:0008139	nuclear localization sequence binding	0	1	0	0.871954	1	1	1
cellular_component	GO:0005849	mRNA cleavage factor complex	0	3	0	0.839633	0.550581	1	1
molecular_function	GO:0004001	adenosine kinase activity	0	1	0	0.871954	1	1	1
biological_process	GO:0006166	purine ribonucleoside salvage	0	1	0	0.752856	1	1	1
cellular_component	GO:0031533	mRNA cap methyltransferase complex	0	1	0	0.852315	1	1	1
molecular_function	GO:0004484	mRNA guanylyltransferase activity	0	1	0	0.871954	1	1	1
molecular_function	GO:0004820	glycine-tRNA ligase activity	0	1	0	0.871954	1	1	1
biological_process	GO:0006426	glycyl-tRNA aminoacylation	0	1	0	0.867691	1	1	1
molecular_function	GO:0004349	glutamate 5-kinase activity	0	2	0	0.760281	1	1	1
biological_process	GO:0043666	regulation of phosphoprotein phosphatase activity	0	2	0	0.653193	1	1	1
molecular_function	GO:0017057	6-phosphogluconolactonase activity	0	1	0	0.871954	1	1	1
biological_process	GO:2001256	regulation of store-operated calcium entry	0	1	0	0.867691	1	1	1
molecular_function	GO:0004339	glucan 1,4-alpha-glucosidase activity	0	1	0	0.871954	1	1	1
molecular_function	GO:2001070	starch binding	0	1	0	0.871954	1	1	1
biological_process	GO:0005976	polysaccharide metabolic process	0	1	0	0.470954	0.842475	1	1
biological_process	GO:0006450	regulation of translational fidelity	0	1	0	0.867691	1	1	1
molecular_function	GO:0004865	protein serine/threonine phosphatase inhibitor activity	0	1	0	0.871954	1	1	1
biological_process	GO:0032515	negative regulation of phosphoprotein phosphatase activity	0	1	0	0.867691	1	1	1
cellular_component	GO:0045254	pyruvate dehydrogenase complex	0	1	0	0.852315	1	1	1
molecular_function	GO:0004742	dihydrolipoyllysine-residue acetyltransferase activity	0	1	0	0.871954	1	1	1
biological_process	GO:0042773	ATP synthesis coupled electron transport	0	1	0	0.491639	1	1	1
cellular_component	GO:0005816	spindle pole body	0	1	0	0.852315	1	1	1
cellular_component	GO:1990334	Bfa1-Bub2 complex	0	1	0	0.852315	1	1	1
biological_process	GO:0001100	negative regulation of exit from mitosis	0	1	0	0.867691	1	1	1
biological_process	GO:0030042	actin filament depolymerization	0	1	0	0.653193	1	1	1
biological_process	GO:0042026	protein refolding	0	2	0	0.752856	1	1	1
cellular_component	GO:0005682	U5 snRNP	0	1	0	0.852315	1	1	1
cellular_component	GO:0097255	R2TP complex	0	4	0	0.527462	1	1	1
molecular_function	GO:0043141	5'-3' DNA helicase activity	0	4	0	NA	NA	NA	NA
molecular_function	GO:0004590	orotidine-5'-phosphate decarboxylase activity	0	1	0	0.871954	1	1	1
biological_process	GO:0044205	'de novo' UMP biosynthetic process	0	1	0	0.867691	1	1	1
molecular_function	GO:0003952	NAD+ synthase (glutamine-hydrolyzing) activity	0	1	0	0.871954	1	1	1
molecular_function	GO:0080132	fatty acid alpha-hydroxylase activity	0	1	0	0.871954	1	1	1
molecular_function	GO:0004748	ribonucleoside-diphosphate reductase activity, thioredoxin disulfide as acceptor	0	1	0	0.871954	1	1	1
biological_process	GO:0007052	mitotic spindle organization	0	1	0	0.867691	1	1	1
molecular_function	GO:0016300	tRNA (uracil) methyltransferase activity	0	1	0	0.760281	1	1	1
molecular_function	GO:0019863	IgE binding	0	1	0	0.871954	1	1	1
cellular_component	GO:0030677	ribonuclease P complex	0	1	0	0.941133	0.380993	1	1
molecular_function	GO:0004754	saccharopine dehydrogenase (NAD+, L-lysine-forming) activity	0	1	0	0.871954	1	1	1
cellular_component	GO:0030906	retromer, cargo-selective complex	0	2	0	0.726382	1	1	1
molecular_function	GO:0050113	inositol oxygenase activity	0	1	0	0.871954	1	1	1
biological_process	GO:0019310	inositol catabolic process	0	1	0	0.867691	1	1	1
molecular_function	GO:0003984	acetolactate synthase activity	0	2	0	0.760281	1	1	1
molecular_function	GO:0004350	glutamate-5-semialdehyde dehydrogenase activity	0	1	0	0.871954	1	1	1
cellular_component	GO:0030688	preribosome, small subunit precursor	0	2	0	0.726382	1	1	1
molecular_function	GO:0004657	proline dehydrogenase activity	0	1	0	0.871954	1	1	1
biological_process	GO:0006562	proline catabolic process	0	1	0	0.752856	1	1	1
molecular_function	GO:0005337	nucleoside transmembrane transporter activity	0	1	0	0.871954	1	1	1
biological_process	GO:1901642	nucleoside transmembrane transport	0	1	0	0.867691	1	1	1
molecular_function	GO:0019903	protein phosphatase binding	0	1	0	0.871954	1	1	1
molecular_function	GO:0004163	diphosphomevalonate decarboxylase activity	0	1	0	0.871954	1	1	1
biological_process	GO:0019287	isopentenyl diphosphate biosynthetic process, mevalonate pathway	0	1	0	0.867691	1	1	1
biological_process	GO:0051560	mitochondrial calcium ion homeostasis	0	1	0	0.867691	1	1	1
molecular_function	GO:0004642	phosphoribosylformylglycinamidine synthase activity	0	2	0	0.760281	1	1	1
molecular_function	GO:0004076	biotin synthase activity	0	1	0	0.871954	1	1	1
biological_process	GO:0009102	biotin biosynthetic process	0	2	0	0.752856	1	1	1
molecular_function	GO:0004141	dethiobiotin synthase activity	0	1	0	0.871954	1	1	1
molecular_function	GO:0004819	glutamine-tRNA ligase activity	0	1	0	0.871954	1	1	1
biological_process	GO:0006425	glutaminyl-tRNA aminoacylation	0	1	0	0.867691	1	1	1
molecular_function	GO:0004018	N6-(1,2-dicarboxyethyl)AMP AMP-lyase (fumarate-forming) activity	0	1	0	0.871954	1	1	1
biological_process	GO:0009152	purine ribonucleotide biosynthetic process	0	1	0	0.0385516	0.994114	0.924	1
cellular_component	GO:0005853	eukaryotic translation elongation factor 1 complex	0	2	0	0.726382	1	1	1
biological_process	GO:0006369	termination of RNA polymerase II transcription	0	1	0	0.867691	1	1	1
molecular_function	GO:0003942	N-acetyl-gamma-glutamyl-phosphate reductase activity	0	2	0	0.760281	1	1	1
molecular_function	GO:0001882	nucleoside binding	0	1	0	0.577962	1	1	1
biological_process	GO:0009263	deoxyribonucleotide biosynthetic process	0	2	0	0.566699	1	1	1
biological_process	GO:0048312	intracellular distribution of mitochondria	0	2	0	0.752856	1	1	1
molecular_function	GO:0010309	acireductone dioxygenase [iron(II)-requiring] activity	0	1	0	0.871954	1	1	1
molecular_function	GO:0001004	obsolete RNA polymerase III transcription regulator recruiting activity	0	4	0	NA	NA	NA	NA
molecular_function	GO:0003866	3-phosphoshikimate 1-carboxyvinyltransferase activity	0	2	0	0.760281	1	1	1
molecular_function	GO:0004765	shikimate kinase activity	0	2	0	0.760281	1	1	1
molecular_function	GO:0003856	3-dehydroquinate synthase activity	0	2	0	0.760281	1	1	1
molecular_function	GO:0043874	acireductone synthase activity	0	1	0	0.871954	1	1	1
molecular_function	GO:0042283	dolichyl pyrophosphate Glc1Man9GlcNAc2 alpha-1,3-glucosyltransferase activity	0	2	0	0.760281	1	1	1
biological_process	GO:0006490	oligosaccharide-lipid intermediate biosynthetic process	0	2	0	0.24146	1	1	1
biological_process	GO:0000463	maturation of LSU-rRNA from tricistronic rRNA transcript (SSU-rRNA, 5.8S rRNA, LSU-rRNA)	0	1	0	0.867691	1	1	1
biological_process	GO:0007033	vacuole organization	0	3	0	0.209426	1	1	1
molecular_function	GO:0031493	obsolete nucleosomal histone binding	0	1	0	0.871954	1	1	1
molecular_function	GO:0031151	histone methyltransferase activity (H3-K79 specific)	0	1	0	0.871954	1	1	1
biological_process	GO:0034729	histone H3-K79 methylation	0	1	0	0.867691	1	1	1
molecular_function	GO:0005385	zinc ion transmembrane transporter activity	0	1	0	0.871954	1	1	1
biological_process	GO:0071577	zinc ion transmembrane transport	0	1	0	0.867691	1	1	1
cellular_component	GO:0005765	lysosomal membrane	0	1	0	0.852315	1	1	1
biological_process	GO:0009306	protein secretion	0	1	0	0.867691	1	1	1
molecular_function	GO:0003868	4-hydroxyphenylpyruvate dioxygenase activity	0	1	0	0.871954	1	1	1
molecular_function	GO:0004322	ferroxidase activity	0	1	0	0.871954	1	1	1
biological_process	GO:1902001	fatty acid transmembrane transport	0	1	0	0.867691	1	1	1
molecular_function	GO:0015109	chromate transmembrane transporter activity	0	1	0	0.871954	1	1	1
biological_process	GO:0015703	chromate transport	0	1	0	0.867691	1	1	1
molecular_function	GO:0019948	SUMO activating enzyme activity	0	1	0	0.871954	1	1	1
molecular_function	GO:0005049	nuclear export signal receptor activity	0	1	0	0.871954	1	1	1
biological_process	GO:0035494	SNARE complex disassembly	0	2	0	0.752856	1	1	1
molecular_function	GO:0030619	U1 snRNA binding	0	1	0	0.871954	1	1	1
molecular_function	GO:0004671	protein C-terminal S-isoprenylcysteine carboxyl O-methyltransferase activity	0	1	0	0.871954	1	1	1
biological_process	GO:0006481	C-terminal protein methylation	0	1	0	0.867691	1	1	1
molecular_function	GO:0004144	diacylglycerol O-acyltransferase activity	0	2	0	0.760281	1	1	1
biological_process	GO:0019432	triglyceride biosynthetic process	0	2	0	0.752856	1	1	1
biological_process	GO:0006409	tRNA export from nucleus	0	2	0	0.752856	1	1	1
biological_process	GO:0071528	tRNA re-export from nucleus	0	2	0	0.752856	1	1	1
molecular_function	GO:0018738	S-formylglutathione hydrolase activity	0	1	0	0.871954	1	1	1
biological_process	GO:0046294	formaldehyde catabolic process	0	1	0	0.867691	1	1	1
molecular_function	GO:0003841	1-acylglycerol-3-phosphate O-acyltransferase activity	0	1	0	0.871954	1	1	1
molecular_function	GO:0015075	ion transmembrane transporter activity	0	1	0	0.9544	0.0739616	1	1
molecular_function	GO:0004115	3',5'-cyclic-AMP phosphodiesterase activity	0	1	0	0.871954	1	1	1
biological_process	GO:0006198	cAMP catabolic process	0	1	0	0.867691	1	1	1
biological_process	GO:0030837	negative regulation of actin filament polymerization	0	1	0	0.653193	1	1	1
cellular_component	GO:0005869	dynactin complex	0	2	0	0.726382	1	1	1
molecular_function	GO:0016628	oxidoreductase activity, acting on the CH-CH group of donors, NAD or NADP as acceptor	0	5	0	0.676444	0.708931	1	1
molecular_function	GO:0003877	ATP adenylyltransferase activity	0	1	0	0.871954	1	1	1
molecular_function	GO:0003883	CTP synthase activity	0	1	0	0.871954	1	1	1
biological_process	GO:0000271	polysaccharide biosynthetic process	0	1	0	0.765632	0.630019	1	1
molecular_function	GO:0004122	cystathionine beta-synthase activity	0	1	0	0.871954	1	1	1
biological_process	GO:0019343	cysteine biosynthetic process via cystathionine	0	1	0	0.867691	1	1	1
biological_process	GO:2000574	obsolete regulation of microtubule motor activity	0	1	0	0.867691	1	1	1
molecular_function	GO:0004623	phospholipase A2 activity	0	1	0	0.871954	1	1	1
biological_process	GO:0050482	arachidonic acid secretion	0	1	0	0.867691	1	1	1
molecular_function	GO:0030798	trans-aconitate 2-methyltransferase activity	0	1	0	0.871954	1	1	1
molecular_function	GO:0004347	glucose-6-phosphate isomerase activity	0	1	0	0.871954	1	1	1
molecular_function	GO:0008926	mannitol-1-phosphate 5-dehydrogenase activity	0	1	0	0.871954	1	1	1
biological_process	GO:0019594	mannitol metabolic process	0	1	0	0.867691	1	1	1
cellular_component	GO:1990112	RQC complex	0	1	0	0.852315	1	1	1
biological_process	GO:1990116	ribosome-associated ubiquitin-dependent protein catabolic process	0	1	0	0.867691	1	1	1
molecular_function	GO:0098599	palmitoyl hydrolase activity	0	1	0	0.871954	1	1	1
molecular_function	GO:0008474	palmitoyl-(protein) hydrolase activity	0	1	0	0.871954	1	1	1
biological_process	GO:0002084	protein depalmitoylation	0	1	0	0.867691	1	1	1
biological_process	GO:0045122	aflatoxin biosynthetic process	0	1	0	0.867691	1	1	1
molecular_function	GO:0045703	ketoreductase activity	0	1	0	0.871954	1	1	1
biological_process	GO:0030497	fatty acid elongation	0	1	0	0.867691	1	1	1
molecular_function	GO:0008108	UDP-glucose:hexose-1-phosphate uridylyltransferase activity	0	1	0	0.871954	1	1	1
biological_process	GO:0006012	galactose metabolic process	0	2	0	0.752856	1	1	1
biological_process	GO:0033499	galactose catabolic process via UDP-galactose	0	1	0	0.867691	1	1	1
molecular_function	GO:0003713	transcription coactivator activity	0	1	0	0.871954	1	1	1
biological_process	GO:0035065	regulation of histone acetylation	0	1	0	0.867691	1	1	1
molecular_function	GO:0002953	5'-deoxynucleotidase activity	0	2	0	0.760281	1	1	1
molecular_function	GO:0016992	lipoate synthase activity	0	1	0	0.871954	1	1	1
biological_process	GO:0009107	lipoate biosynthetic process	0	1	0	0.867691	1	1	1
molecular_function	GO:0004375	glycine dehydrogenase (decarboxylating) activity	0	1	0	0.871954	1	1	1
biological_process	GO:0006544	glycine metabolic process	0	1	0	0.278382	1	1	1
molecular_function	GO:0004526	ribonuclease P activity	0	1	0	0.871954	1	1	1
biological_process	GO:0006878	cellular copper ion homeostasis	0	1	0	0.867691	1	1	1
biological_process	GO:0008535	respiratory chain complex IV assembly	0	1	0	0.566699	1	1	1
cellular_component	GO:0005868	cytoplasmic dynein complex	0	2	0	0.726382	1	1	1
molecular_function	GO:0008131	primary amine oxidase activity	0	2	0	0.760281	1	1	1
biological_process	GO:0009308	amine metabolic process	0	2	0	0.848562	0.356826	1	1
molecular_function	GO:0004514	nicotinate-nucleotide diphosphorylase (carboxylating) activity	0	1	0	0.871954	1	1	1
biological_process	GO:0019363	pyridine nucleotide biosynthetic process	0	1	0	0.967015	0.135854	1	1
molecular_function	GO:0008375	acetylglucosaminyltransferase activity	0	1	0	0.902823	0.323556	1	1
molecular_function	GO:0003963	RNA-3'-phosphate cyclase activity	0	1	0	0.871954	1	1	1
cellular_component	GO:0030956	glutamyl-tRNA(Gln) amidotransferase complex	0	1	0	0.852315	1	1	1
molecular_function	GO:0050567	glutaminyl-tRNA synthase (glutamine-hydrolyzing) activity	0	1	0	0.871954	1	1	1
molecular_function	GO:0015450	protein-transporting ATPase activity	0	1	0	0.871954	1	1	1
cellular_component	GO:0000329	fungal-type vacuole membrane	0	1	0	0.852315	1	1	1
biological_process	GO:0042144	vacuole fusion, non-autophagic	0	1	0	0.867691	1	1	1
molecular_function	GO:0017136	NAD-dependent histone deacetylase activity	0	1	0	0.871954	1	1	1
cellular_component	GO:0017054	negative cofactor 2 complex	0	1	0	0.852315	1	1	1
biological_process	GO:0000122	negative regulation of transcription by RNA polymerase II	0	1	0	0.867691	1	1	1
molecular_function	GO:0004401	histidinol-phosphatase activity	0	3	0	0.662892	1	1	1
biological_process	GO:0101030	tRNA-guanine transglycosylation	0	2	0	0.752856	1	1	1
molecular_function	GO:0043175	RNA polymerase core enzyme binding	0	1	0	0.871954	1	1	1
biological_process	GO:0090305	nucleic acid phosphodiester bond hydrolysis	0	1	0	0.61068	0.75854	1	1
molecular_function	GO:0004604	phosphoadenylyl-sulfate reductase (thioredoxin) activity	0	1	0	0.871954	1	1	1
biological_process	GO:0019379	sulfate assimilation, phosphoadenylyl sulfate reduction by phosphoadenylyl-sulfate reductase (thioredoxin)	0	1	0	0.867691	1	1	1
biological_process	GO:0006662	glycerol ether metabolic process	0	2	0	0.752856	1	1	1
molecular_function	GO:0003978	UDP-glucose 4-epimerase activity	0	1	0	0.871954	1	1	1
biological_process	GO:0140053	mitochondrial gene expression	0	1	0	0.320936	1	1	1
molecular_function	GO:0008441	3'(2'),5'-bisphosphate nucleotidase activity	0	1	0	0.871954	1	1	1
biological_process	GO:0006790	sulfur compound metabolic process	0	1	0	0.103965	0.962856	1	1
biological_process	GO:0033615	mitochondrial proton-transporting ATP synthase complex assembly	0	1	0	0.867691	1	1	1
molecular_function	GO:0036055	protein-succinyllysine desuccinylase activity	0	1	0	0.871954	1	1	1
molecular_function	GO:0036054	protein-malonyllysine demalonylase activity	0	1	0	0.871954	1	1	1
molecular_function	GO:0008175	tRNA methyltransferase activity	0	2	0	0.221181	1	1	1
molecular_function	GO:0004412	homoserine dehydrogenase activity	0	1	0	0.871954	1	1	1
molecular_function	GO:0008176	tRNA (guanine-N7-)-methyltransferase activity	0	1	0	0.871954	1	1	1
biological_process	GO:0006402	mRNA catabolic process	0	1	0	0.758109	0.529046	1	1
molecular_function	GO:0042132	fructose 1,6-bisphosphate 1-phosphatase activity	0	2	0	0.760281	1	1	1
cellular_component	GO:0005674	transcription factor TFIIF complex	0	1	0	0.852315	1	1	1
cellular_component	GO:0008540	proteasome regulatory particle, base subcomplex	0	1	0	0.852315	1	1	1
molecular_function	GO:0050032	L-rhamnonate dehydratase activity	0	1	0	0.871954	1	1	1
biological_process	GO:0033674	positive regulation of kinase activity	0	1	0	0.752856	1	1	1
molecular_function	GO:0019211	phosphatase activator activity	0	2	0	0.760281	1	1	1
biological_process	GO:0051017	actin filament bundle assembly	0	2	0	0.752856	1	1	1
molecular_function	GO:0003863	3-methyl-2-oxobutanoate dehydrogenase (2-methylpropanoyl-transferring) activity	0	1	0	0.871954	1	1	1
molecular_function	GO:0003826	3-methyl-2-oxobutanoate dehydrogenase (2-methylpropanoyl-transferring) activity	0	1	0	NA	NA	NA	NA
biological_process	GO:0009083	branched-chain amino acid catabolic process	0	1	0	0.867691	1	1	1
biological_process	GO:0016559	peroxisome fission	0	1	0	0.867691	1	1	1
molecular_function	GO:0004584	obsolete dolichyl-phosphate-mannose-glycolipid alpha-mannosyltransferase activity	0	1	0	NA	NA	NA	NA
cellular_component	GO:0045239	tricarboxylic acid cycle enzyme complex	0	1	0	0.852315	1	1	1
molecular_function	GO:0004333	fumarate hydratase activity	0	1	0	0.871954	1	1	1
biological_process	GO:0006106	fumarate metabolic process	0	1	0	0.653193	1	1	1
cellular_component	GO:0031262	Ndc80 complex	0	3	0	0.619007	1	1	1
biological_process	GO:0051315	attachment of mitotic spindle microtubules to kinetochore	0	2	0	0.752856	1	1	1
molecular_function	GO:0004421	hydroxymethylglutaryl-CoA synthase activity	0	2	0	0.760281	1	1	1
molecular_function	GO:0004616	phosphogluconate dehydrogenase (decarboxylating) activity	0	2	0	0.760281	1	1	1
molecular_function	GO:0008478	pyridoxal kinase activity	0	1	0	0.871954	1	1	1
biological_process	GO:0009443	pyridoxal 5'-phosphate salvage	0	1	0	0.867691	1	1	1
molecular_function	GO:0030337	DNA polymerase processivity factor activity	0	1	0	0.871954	1	1	1
biological_process	GO:0006275	regulation of DNA replication	0	1	0	0.752856	1	1	1
molecular_function	GO:0017022	myosin binding	0	1	0	0.871954	1	1	1
biological_process	GO:0042276	error-prone translesion synthesis	0	1	0	0.867691	1	1	1
molecular_function	GO:0001671	ATPase activator activity	0	1	0	0.871954	1	1	1
biological_process	GO:0051259	protein complex oligomerization	0	1	0	0.982525	0.247144	1	1
molecular_function	GO:0003937	IMP cyclohydrolase activity	0	1	0	0.871954	1	1	1
molecular_function	GO:0004643	phosphoribosylaminoimidazolecarboxamide formyltransferase activity	0	1	0	0.871954	1	1	1
molecular_function	GO:0008239	dipeptidyl-peptidase activity	0	1	0	0.871954	1	1	1
cellular_component	GO:0000811	GINS complex	0	1	0	0.852315	1	1	1
molecular_function	GO:0034061	DNA polymerase activity	0	1	0	0.999974	0.000168337	1	0.023
molecular_function	GO:0004048	anthranilate phosphoribosyltransferase activity	0	1	0	0.871954	1	1	1
molecular_function	GO:0004750	D-ribulose-phosphate 3-epimerase activity	0	1	0	0.871954	1	1	1
molecular_function	GO:0051723	protein methylesterase activity	0	1	0	0.871954	1	1	1
biological_process	GO:0006482	protein demethylation	0	1	0	0.867691	1	1	1
molecular_function	GO:0004462	lactoylglutathione lyase activity	0	1	0	0.871954	1	1	1
molecular_function	GO:0033743	peptide-methionine (R)-S-oxide reductase activity	0	1	0	0.871954	1	1	1
biological_process	GO:0030091	protein repair	0	1	0	0.867691	1	1	1
biological_process	GO:0030638	polyketide metabolic process	0	1	0	0.867691	1	1	1
biological_process	GO:0000493	box H/ACA snoRNP assembly	0	1	0	0.867691	1	1	1
molecular_function	GO:0016679	oxidoreductase activity, acting on diphenols and related substances as donors	0	1	0	0.503899	1	1	1
cellular_component	GO:0005953	CAAX-protein geranylgeranyltransferase complex	0	2	0	0.726382	1	1	1
molecular_function	GO:0004661	protein geranylgeranyltransferase activity	0	2	0	0.662892	1	1	1
molecular_function	GO:0003954	NADH dehydrogenase activity	0	1	0	0.382996	1	1	1
molecular_function	GO:0097020	COPII receptor activity	0	1	0	0.871954	1	1	1
molecular_function	GO:0016435	rRNA (guanine) methyltransferase activity	0	1	0	0.871954	1	1	1
biological_process	GO:0070476	rRNA (guanine-N7)-methylation	0	1	0	0.867691	1	1	1
molecular_function	GO:0004824	lysine-tRNA ligase activity	0	3	0	0.662892	1	1	1
biological_process	GO:0006430	lysyl-tRNA aminoacylation	0	3	0	0.653193	1	1	1
molecular_function	GO:0060090	molecular adaptor activity	0	1	0	0.333888	1	1	1
molecular_function	GO:0004359	glutaminase activity	0	1	0	0.871954	1	1	1
biological_process	GO:0042823	pyridoxal phosphate biosynthetic process	0	1	0	0.752856	1	1	1
biological_process	GO:0042819	vitamin B6 biosynthetic process	0	1	0	0.991694	0.0873273	1	1
molecular_function	GO:0004792	thiosulfate sulfurtransferase activity	0	2	0	0.760281	1	1	1
biological_process	GO:0002143	tRNA wobble position uridine thiolation	0	2	0	0.752856	1	1	1
cellular_component	GO:0030686	90S preribosome	0	1	0	0.978247	0.273618	1	1
molecular_function	GO:0004367	glycerol-3-phosphate dehydrogenase [NAD+] activity	0	1	0	0.871954	1	1	1
biological_process	GO:0046168	glycerol-3-phosphate catabolic process	0	1	0	0.867691	1	1	1
molecular_function	GO:0015103	inorganic anion transmembrane transporter activity	0	1	0	0.339967	0.903015	1	1
molecular_function	GO:0045145	single-stranded DNA 5'-3' exodeoxyribonuclease activity	0	1	0	0.871954	1	1	1
molecular_function	GO:0004583	dolichyl-phosphate-glucose-glycolipid alpha-glucosyltransferase activity	0	2	0	0.760281	1	1	1
molecular_function	GO:0005094	Rho GDP-dissociation inhibitor activity	0	1	0	0.871954	1	1	1
cellular_component	GO:1990862	nuclear membrane complex Bqt3-Bqt4	0	2	0	0.726382	1	1	1
biological_process	GO:0070197	meiotic attachment of telomere to nuclear envelope	0	2	0	0.752856	1	1	1
molecular_function	GO:0008442	3-hydroxyisobutyrate dehydrogenase activity	0	1	0	0.871954	1	1	1
molecular_function	GO:0004697	protein kinase C activity	0	2	0	0.760281	1	1	1
molecular_function	GO:0047661	amino-acid racemase activity	0	1	0	0.871954	1	1	1
molecular_function	GO:0036361	racemase activity, acting on amino acids and derivatives	0	1	0	0.871954	1	1	1
molecular_function	GO:0016855	racemase and epimerase activity, acting on amino acids and derivatives	0	1	0	0.871954	1	1	1
biological_process	GO:0030245	cellulose catabolic process	0	1	0	0.867691	1	1	1

### Sheet: polyK
GO domain	GO ID	GO term	polyK protein	total number	number / total	raw p-value under-representation	raw p-value over-representation	FWER under-representation	FWER over-representation	Gene Name
molecular_function	GO:0005515	protein binding	101	722	0.139889	1	2.85854e-07	1	0	TRC2_000119-T1	TRC2_000300-T1	TRC2_000565-T1	TRC2_000565-T2	TRC2_000593-T1	TRC2_000628-T1	TRC2_000628-T2	TRC2_000640-T1	TRC2_000950-T1	TRC2_000987-T1	TRC2_001120-T1	TRC2_001220-T1	TRC2_001415-T1	TRC2_001606-T1	TRC2_001616-T1	TRC2_001816-T1	TRC2_001816-T2	TRC2_001833-T1	TRC2_001899-T1	TRC2_001899-T2	TRC2_002124-T1	TRC2_002217-T1	TRC2_002431-T1	TRC2_003071-T1	TRC2_003071-T2	TRC2_003073-T1	TRC2_003177-T1	TRC2_003412-T1	TRC2_003489-T1	TRC2_003765-T1	TRC2_003781-T1	TRC2_003781-T2	TRC2_003781-T3	TRC2_003781-T4	TRC2_003781-T5	TRC2_003936-T1	TRC2_003974-T1	TRC2_004028-T1	TRC2_004028-T2	TRC2_004215-T1	TRC2_004374-T1	TRC2_004634-T1	TRC2_005009-T1	TRC2_005056-T1	TRC2_005200-T1	TRC2_005450-T1	TRC2_005792-T1	TRC2_005792-T2	TRC2_005792-T3	TRC2_005792-T4	TRC2_005865-T1	TRC2_005865-T2	TRC2_005869-T1	TRC2_006414-T1	TRC2_006800-T1	TRC2_006829-T1	TRC2_006829-T2	TRC2_006962-T1	TRC2_007142-T1	TRC2_007261-T1	TRC2_007465-T1	TRC2_007476-T1	TRC2_007487-T1	TRC2_007487-T2	TRC2_008045-T1	TRC2_008161-T1	TRC2_008216-T1	TRC2_008216-T2	TRC2_008341-T1	TRC2_008363-T1	TRC2_008752-T1	TRC2_008755-T1	TRC2_008870-T1	TRC2_008987-T1	TRC2_008987-T2	TRC2_009307-T1	TRC2_009510-T1	TRC2_009654-T1	TRC2_009757-T1	TRC2_009758-T1	TRC2_009758-T2	TRC2_009844-T1	TRC2_009922-T1	TRC2_009931-T1	TRC2_009931-T2	TRC2_009931-T3	TRC2_010258-T1	TRC2_010325-T1	TRC2_010404-T1	TRC2_010404-T2	TRC2_010404-T3	TRC2_010441-T1	TRC2_010490-T1	TRC2_010490-T2	TRC2_010490-T3	TRC2_010575-T1	TRC2_010862-T1	TRC2_010877-T1	TRC2_011149-T1	TRC2_011736-T1	TRC2_011738-T1
molecular_function	GO:0005524	ATP binding	89	549	0.162113	1	2.17796e-08	1	0	TRC2_000125-T1	TRC2_000125-T2	TRC2_000142-T1	TRC2_000281-T1	TRC2_000281-T2	TRC2_000293-T1	TRC2_000293-T2	TRC2_000298-T1	TRC2_000628-T1	TRC2_000628-T2	TRC2_001124-T1	TRC2_001135-T1	TRC2_001195-T1	TRC2_001411-T1	TRC2_001531-T1	TRC2_001851-T1	TRC2_001863-T1	TRC2_001897-T1	TRC2_001902-T1	TRC2_001941-T1	TRC2_001964-T1	TRC2_001964-T2	TRC2_002255-T1	TRC2_002284-T1	TRC2_002403-T1	TRC2_002982-T1	TRC2_002982-T2	TRC2_003217-T1	TRC2_003563-T1	TRC2_003638-T1	TRC2_003944-T1	TRC2_003988-T1	TRC2_004305-T1	TRC2_004546-T1	TRC2_004563-T1	TRC2_004681-T1	TRC2_004901-T1	TRC2_004977-T1	TRC2_005009-T1	TRC2_005315-T1	TRC2_005315-T2	TRC2_005336-T1	TRC2_005366-T1	TRC2_005366-T2	TRC2_005373-T1	TRC2_005601-T1	TRC2_006092-T1	TRC2_006534-T1	TRC2_006943-T1	TRC2_007013-T2	TRC2_007013-T3	TRC2_007069-T1	TRC2_007121-T1	TRC2_007434-T1	TRC2_007479-T1	TRC2_007479-T2	TRC2_007479-T3	TRC2_007518-T1	TRC2_007693-T1	TRC2_007956-T1	TRC2_007956-T2	TRC2_007979-T1	TRC2_007979-T2	TRC2_008050-T1	TRC2_008193-T1	TRC2_008341-T1	TRC2_008447-T1	TRC2_008602-T1	TRC2_008672-T1	TRC2_008769-T1	TRC2_008816-T1	TRC2_008983-T1	TRC2_009901-T1	TRC2_010231-T1	TRC2_010645-T1	TRC2_010645-T2	TRC2_010928-T1	TRC2_010954-T1	TRC2_011068-T1	TRC2_011068-T5	TRC2_011121-T1	TRC2_011480-T1	TRC2_011480-T2	TRC2_011481-T1	TRC2_011734-T1	TRC2_011734-T2	TRC2_011734-T3	TRC2_011734-T4	TRC2_011736-T1
molecular_function	GO:0003676	nucleic acid binding	69	319	0.216301	1	5.936e-21	1	0	TRC2_000119-T1	TRC2_000125-T1	TRC2_000125-T2	TRC2_000142-T1	TRC2_000293-T1	TRC2_000293-T2	TRC2_000888-T1	TRC2_001411-T1	TRC2_001676-T1	TRC2_001761-T1	TRC2_001883-T1	TRC2_001920-T1	TRC2_001920-T2	TRC2_001920-T3	TRC2_002255-T1	TRC2_002403-T1	TRC2_002481-T1	TRC2_003419-T1	TRC2_003419-T2	TRC2_003591-T1	TRC2_003944-T1	TRC2_004190-T1	TRC2_004190-T2	TRC2_004681-T1	TRC2_004808-T1	TRC2_004862-T1	TRC2_004901-T1	TRC2_005128-T1	TRC2_005336-T1	TRC2_005546-T1	TRC2_005797-T1	TRC2_005905-T1	TRC2_005931-T1	TRC2_006972-T1	TRC2_006997-T1	TRC2_007145-T1	TRC2_007479-T1	TRC2_007479-T2	TRC2_007479-T3	TRC2_007482-T1	TRC2_007501-T1	TRC2_007693-T1	TRC2_008202-T1	TRC2_008202-T2	TRC2_008341-T1	TRC2_008602-T1	TRC2_008709-T1	TRC2_009184-T1	TRC2_009279-T1	TRC2_009296-T1	TRC2_009568-T1	TRC2_009658-T1	TRC2_009721-T1	TRC2_009833-T1	TRC2_009922-T1	TRC2_010122-T1	TRC2_010231-T1	TRC2_010617-T1	TRC2_010954-T1	TRC2_011034-T1	TRC2_011034-T2	TRC2_011068-T1	TRC2_011068-T5	TRC2_011076-T1	TRC2_011187-T1	TRC2_011270-T1	TRC2_011573-T1	TRC2_011573-T2	TRC2_011737-T1
molecular_function	GO:0003677	DNA binding	57	387	0.147287	0.999951	9.21797e-05	1	0.017	TRC2_001008-T1	TRC2_001151-T1	TRC2_001151-T2	TRC2_001411-T1	TRC2_001432-T1	TRC2_001531-T1	TRC2_001749-T1	TRC2_001894-T1	TRC2_001894-T2	TRC2_001894-T3	TRC2_001911-T1	TRC2_001911-T2	TRC2_002016-T1	TRC2_002016-T2	TRC2_002577-T1	TRC2_002783-T1	TRC2_003018-T1	TRC2_003217-T1	TRC2_003329-T1	TRC2_003329-T3	TRC2_003345-T1	TRC2_003419-T1	TRC2_003419-T2	TRC2_003730-T1	TRC2_004415-T1	TRC2_004415-T3	TRC2_004415-T5	TRC2_004415-T6	TRC2_004499-T1	TRC2_004642-T1	TRC2_005005-T1	TRC2_005119-T1	TRC2_005119-T2	TRC2_005358-T1	TRC2_005366-T1	TRC2_005366-T2	TRC2_006534-T1	TRC2_006919-T1	TRC2_006919-T2	TRC2_007466-T1	TRC2_007956-T1	TRC2_007956-T2	TRC2_008336-T1	TRC2_008440-T1	TRC2_008617-T1	TRC2_008672-T1	TRC2_008774-T1	TRC2_008964-T1	TRC2_009184-T1	TRC2_009658-T1	TRC2_009840-T1	TRC2_010463-T1	TRC2_010890-T1	TRC2_010890-T2	TRC2_010948-T1	TRC2_010960-T1	TRC2_011658-T1
cellular_component	GO:0005634	nucleus	53	502	0.105578	0.999958	7.65335e-05	1	0.006	TRC2_000265-T1	TRC2_000529-T1	TRC2_001411-T1	TRC2_001432-T1	TRC2_002016-T1	TRC2_002016-T2	TRC2_002044-T1	TRC2_002783-T1	TRC2_003018-T1	TRC2_003329-T1	TRC2_003329-T3	TRC2_003419-T1	TRC2_003419-T2	TRC2_003446-T1	TRC2_003585-T1	TRC2_003585-T2	TRC2_004215-T1	TRC2_004351-T1	TRC2_004415-T1	TRC2_004415-T3	TRC2_004415-T5	TRC2_004415-T6	TRC2_004499-T1	TRC2_004620-T1	TRC2_004642-T1	TRC2_004994-T1	TRC2_005005-T1	TRC2_005119-T1	TRC2_005119-T2	TRC2_005568-T4	TRC2_005568-T5	TRC2_005651-T1	TRC2_005869-T1	TRC2_006097-T1	TRC2_006167-T1	TRC2_006790-T1	TRC2_006790-T2	TRC2_006919-T1	TRC2_006919-T2	TRC2_007482-T1	TRC2_007956-T1	TRC2_007956-T2	TRC2_008210-T1	TRC2_009015-T1	TRC2_009840-T1	TRC2_009843-T1	TRC2_010463-T1	TRC2_010589-T1	TRC2_010684-T1	TRC2_010689-T1	TRC2_011196-T1	TRC2_011225-T1	TRC2_011658-T1
biological_process	GO:0006355	regulation of transcription, DNA-templated	36	424	0.0849057	0.151537	0.885939	1	1	TRC2_000265-T1	TRC2_000987-T1	TRC2_001049-T1	TRC2_002016-T1	TRC2_002016-T2	TRC2_002044-T1	TRC2_002783-T1	TRC2_003073-T1	TRC2_003372-T1	TRC2_003446-T1	TRC2_004415-T1	TRC2_004415-T3	TRC2_004415-T5	TRC2_004415-T6	TRC2_004499-T1	TRC2_004620-T1	TRC2_004994-T1	TRC2_005005-T1	TRC2_005127-T1	TRC2_005568-T4	TRC2_005568-T5	TRC2_006097-T1	TRC2_006167-T1	TRC2_006459-T1	TRC2_007482-T1	TRC2_008440-T1	TRC2_008654-T1	TRC2_008755-T1	TRC2_009757-T1	TRC2_009843-T1	TRC2_010463-T1	TRC2_010589-T1	TRC2_010689-T1	TRC2_010890-T1	TRC2_010890-T2	TRC2_010948-T1
molecular_function	GO:0008270	zinc ion binding	34	469	0.0724947	0.0678257	0.952609	0.98	1	TRC2_000293-T1	TRC2_000293-T2	TRC2_001307-T1	TRC2_001532-T1	TRC2_002016-T1	TRC2_002016-T2	TRC2_002044-T1	TRC2_002481-T1	TRC2_002783-T1	TRC2_003073-T1	TRC2_003132-T1	TRC2_003132-T2	TRC2_003330-T1	TRC2_003419-T1	TRC2_003419-T2	TRC2_004415-T1	TRC2_004415-T3	TRC2_004415-T5	TRC2_004415-T6	TRC2_004499-T1	TRC2_004620-T1	TRC2_004994-T1	TRC2_005005-T1	TRC2_005336-T1	TRC2_005433-T1	TRC2_005579-T1	TRC2_006097-T1	TRC2_006167-T1	TRC2_007121-T1	TRC2_007482-T1	TRC2_008709-T1	TRC2_010463-T1	TRC2_010589-T1	TRC2_010689-T1
cellular_component	GO:0016021	integral component of membrane	25	490	0.0510204	2.58974e-05	0.999989	0	1	TRC2_000183-T1	TRC2_000228-T1	TRC2_000281-T1	TRC2_000281-T2	TRC2_000933-T1	TRC2_001404-T1	TRC2_001964-T1	TRC2_001964-T2	TRC2_002155-T1	TRC2_002300-T1	TRC2_002745-T1	TRC2_003248-T1	TRC2_003563-T1	TRC2_004034-T1	TRC2_004594-T1	TRC2_004594-T2	TRC2_006703-T1	TRC2_007069-T1	TRC2_007121-T1	TRC2_007144-T1	TRC2_007357-T1	TRC2_008816-T1	TRC2_010376-T1	TRC2_010496-T1	TRC2_010496-T2
biological_process	GO:0055114	obsolete oxidation-reduction process	21	553	0.0379747	NA	NA	NA	NA	TRC2_000124-T1	TRC2_000740-T1	TRC2_000969-T1	TRC2_002517-T1	TRC2_003344-T1	TRC2_003803-T1	TRC2_003980-T1	TRC2_004094-T1	TRC2_004094-T2	TRC2_004230-T1	TRC2_004230-T2	TRC2_004508-T1	TRC2_004638-T1	TRC2_005298-T1	TRC2_005298-T2	TRC2_005579-T1	TRC2_005758-T1	TRC2_009242-T1	TRC2_009418-T1	TRC2_009418-T2	TRC2_010856-T1
biological_process	GO:0006351	transcription, DNA-templated	19	222	0.0855856	0.647101	0.412426	1	1	TRC2_001749-T1	TRC2_002016-T1	TRC2_002016-T2	TRC2_002783-T1	TRC2_004415-T1	TRC2_004415-T3	TRC2_004415-T5	TRC2_004415-T6	TRC2_004428-T1	TRC2_004499-T1	TRC2_005005-T1	TRC2_006919-T1	TRC2_006919-T2	TRC2_007466-T1	TRC2_007482-T1	TRC2_007956-T1	TRC2_007956-T2	TRC2_010463-T1	TRC2_010960-T1
molecular_function	GO:0000981	DNA-binding transcription factor activity, RNA polymerase II-specific	17	321	0.0529595	0.00528248	0.997358	0.164	1	TRC2_002016-T1	TRC2_002016-T2	TRC2_002044-T1	TRC2_002783-T1	TRC2_004415-T1	TRC2_004415-T3	TRC2_004415-T5	TRC2_004415-T6	TRC2_004499-T1	TRC2_004620-T1	TRC2_004994-T1	TRC2_005005-T1	TRC2_006097-T1	TRC2_006167-T1	TRC2_010463-T1	TRC2_010589-T1	TRC2_010689-T1
molecular_function	GO:0003735	structural constituent of ribosome	17	134	0.126866	0.93443	0.108523	1	1	TRC2_000259-T1	TRC2_000339-T1	TRC2_001148-T1	TRC2_002901-T1	TRC2_003209-T1	TRC2_004210-T1	TRC2_004250-T1	TRC2_004250-T2	TRC2_007872-T1	TRC2_008659-T1	TRC2_008659-T2	TRC2_008659-T3	TRC2_008659-T4	TRC2_010089-T1	TRC2_010837-T1	TRC2_010968-T1	TRC2_011689-T1
biological_process	GO:0006412	translation	17	124	0.137097	0.99988	0.000256713	1	0.057	TRC2_000259-T1	TRC2_000339-T1	TRC2_001148-T1	TRC2_002901-T1	TRC2_003209-T1	TRC2_003813-T1	TRC2_004250-T1	TRC2_004250-T2	TRC2_007872-T1	TRC2_008659-T1	TRC2_008659-T2	TRC2_008659-T3	TRC2_008659-T4	TRC2_010089-T1	TRC2_010837-T1	TRC2_010968-T1	TRC2_011689-T1
cellular_component	GO:0005840	ribosome	16	112	0.142857	0.958966	0.071859	1	0.996	TRC2_000259-T1	TRC2_000339-T1	TRC2_001148-T1	TRC2_002901-T1	TRC2_003209-T1	TRC2_004250-T1	TRC2_004250-T2	TRC2_007872-T1	TRC2_008659-T1	TRC2_008659-T2	TRC2_008659-T3	TRC2_008659-T4	TRC2_010089-T1	TRC2_010837-T1	TRC2_010968-T1	TRC2_011689-T1
molecular_function	GO:0003723	RNA binding	16	125	0.128	0.999997	7.50191e-06	1	0.001	TRC2_000354-T1	TRC2_001025-T1	TRC2_003429-T1	TRC2_003802-T1	TRC2_004210-T1	TRC2_004681-T1	TRC2_005056-T1	TRC2_005905-T1	TRC2_007048-T1	TRC2_007739-T1	TRC2_009844-T1	TRC2_009905-T1	TRC2_011034-T1	TRC2_011034-T2	TRC2_011057-T1	TRC2_011462-T1
cellular_component	GO:0005737	cytoplasm	16	111	0.144144	0.960455	0.0571408	1	0.995	TRC2_001186-T1	TRC2_001186-T2	TRC2_001902-T1	TRC2_001941-T1	TRC2_003215-T1	TRC2_003446-T1	TRC2_004563-T1	TRC2_007479-T1	TRC2_007479-T2	TRC2_007479-T3	TRC2_007979-T1	TRC2_007979-T2	TRC2_008769-T1	TRC2_009931-T1	TRC2_009931-T2	TRC2_009931-T3
biological_process	GO:0055085	transmembrane transport	15	434	0.0345622	6.46369e-09	1	0	1	TRC2_001404-T1	TRC2_001964-T1	TRC2_001964-T2	TRC2_002029-T1	TRC2_002155-T1	TRC2_002300-T1	TRC2_002745-T1	TRC2_003248-T1	TRC2_003563-T1	TRC2_004194-T1	TRC2_007069-T1	TRC2_007357-T1	TRC2_008816-T1	TRC2_010496-T1	TRC2_010496-T2
molecular_function	GO:0000166	nucleotide binding	14	83	0.168675	0.999932	0.000109931	1	0.02	TRC2_000281-T1	TRC2_000281-T2	TRC2_001124-T1	TRC2_001941-T1	TRC2_003419-T1	TRC2_003419-T2	TRC2_004305-T1	TRC2_004563-T1	TRC2_007479-T1	TRC2_007479-T2	TRC2_007479-T3	TRC2_008193-T1	TRC2_008769-T1	TRC2_009658-T1
biological_process	GO:0006508	proteolysis	13	133	0.0977444	0.852922	0.206225	1	1	TRC2_000640-T1	TRC2_002329-T1	TRC2_004344-T1	TRC2_004476-T1	TRC2_005373-T1	TRC2_006364-T1	TRC2_007121-T1	TRC2_010288-T1	TRC2_010288-T2	TRC2_010288-T3	TRC2_010318-T1	TRC2_010384-T1	TRC2_010384-T2
biological_process	GO:0006281	DNA repair	13	84	0.154762	0.999086	0.00214892	1	0.343	TRC2_000582-T1	TRC2_003018-T1	TRC2_003217-T1	TRC2_003345-T1	TRC2_003419-T1	TRC2_003419-T2	TRC2_005579-T1	TRC2_006534-T1	TRC2_006962-T1	TRC2_007956-T1	TRC2_007956-T2	TRC2_008672-T1	TRC2_010030-T1
molecular_function	GO:0004672	protein kinase activity	12	147	0.0816327	0.356204	0.743853	1	1	TRC2_001135-T1	TRC2_002982-T1	TRC2_002982-T2	TRC2_003988-T1	TRC2_005009-T1	TRC2_005315-T1	TRC2_005315-T2	TRC2_006092-T1	TRC2_007518-T1	TRC2_011480-T1	TRC2_011480-T2	TRC2_011736-T1
biological_process	GO:0006468	protein phosphorylation	12	145	0.0827586	0.33369	0.763499	1	1	TRC2_001135-T1	TRC2_002982-T1	TRC2_002982-T2	TRC2_003988-T1	TRC2_005009-T1	TRC2_005315-T1	TRC2_005315-T2	TRC2_006092-T1	TRC2_007518-T1	TRC2_011480-T1	TRC2_011480-T2	TRC2_011736-T1
molecular_function	GO:0016491	oxidoreductase activity	11	373	0.0294906	6.8364e-10	1	0	1	TRC2_000124-T1	TRC2_000969-T1	TRC2_003803-T1	TRC2_004508-T1	TRC2_004638-T1	TRC2_005579-T1	TRC2_009242-T1	TRC2_009418-T1	TRC2_009418-T2	TRC2_010856-T1	TRC2_011611-T1
molecular_function	GO:0003824	catalytic activity	10	512	0.0195312	2.0658e-10	1	0	1	TRC2_000741-T1	TRC2_001993-T1	TRC2_003345-T1	TRC2_003393-T1	TRC2_003980-T1	TRC2_004448-T1	TRC2_005758-T1	TRC2_009242-T1	TRC2_010712-T1	TRC2_011241-T1
molecular_function	GO:0003743	translation initiation factor activity	10	32	0.3125	0.999921	0.000405408	1	0.073	TRC2_001186-T1	TRC2_001186-T2	TRC2_003177-T1	TRC2_007179-T1	TRC2_007179-T2	TRC2_007179-T3	TRC2_009654-T1	TRC2_009905-T1	TRC2_011051-T1	TRC2_011051-T3
molecular_function	GO:0005525	GTP binding	10	104	0.0961538	0.636777	0.49495	1	1	TRC2_000180-T1	TRC2_000849-T1	TRC2_005053-T1	TRC2_005549-T1	TRC2_005616-T1	TRC2_005651-T1	TRC2_008389-T1	TRC2_008962-T1	TRC2_010710-T1	TRC2_010909-T1
biological_process	GO:0006886	intracellular protein transport	10	70	0.142857	0.989076	0.0224942	1	0.985	TRC2_003132-T1	TRC2_003132-T2	TRC2_003330-T1	TRC2_003856-T1	TRC2_003856-T2	TRC2_006414-T1	TRC2_008226-T1	TRC2_009931-T1	TRC2_009931-T2	TRC2_009931-T3
biological_process	GO:0006511	ubiquitin-dependent protein catabolic process	10	44	0.227273	0.980118	0.0466196	1	1	TRC2_000785-T2	TRC2_001415-T1	TRC2_003160-T1	TRC2_003160-T2	TRC2_003160-T3	TRC2_005865-T1	TRC2_005865-T2	TRC2_009481-T1	TRC2_009481-T2	TRC2_011053-T1
biological_process	GO:0006457	protein folding	10	44	0.227273	0.996041	0.0118715	1	0.968	TRC2_000457-T1	TRC2_001827-T1	TRC2_004896-T1	TRC2_005601-T1	TRC2_008050-T1	TRC2_008447-T1	TRC2_011734-T1	TRC2_011734-T2	TRC2_011734-T3	TRC2_011734-T4
biological_process	GO:0006364	rRNA processing	10	19	0.526316	1	2.32678e-06	1	0.001	TRC2_000540-T1	TRC2_000593-T1	TRC2_003894-T1	TRC2_003894-T2	TRC2_004214-T1	TRC2_005128-T1	TRC2_005450-T1	TRC2_007142-T1	TRC2_008210-T1	TRC2_010684-T1
biological_process	GO:0000398	mRNA splicing, via spliceosome	9	38	0.236842	0.992365	0.0207645	1	0.982	TRC2_000535-T1	TRC2_002481-T1	TRC2_004215-T1	TRC2_006980-T1	TRC2_006980-T2	TRC2_008839-T1	TRC2_009787-T1	TRC2_009844-T1	TRC2_010122-T1
molecular_function	GO:0004812	aminoacyl-tRNA ligase activity	9	43	0.209302	0.997524	0.00790385	1	0.741	TRC2_001124-T1	TRC2_001941-T1	TRC2_004305-T1	TRC2_004563-T1	TRC2_007479-T1	TRC2_007479-T2	TRC2_007479-T3	TRC2_008193-T1	TRC2_008769-T1
molecular_function	GO:0051082	unfolded protein binding	9	30	0.3	0.999776	0.00109889	1	0.208	TRC2_000457-T1	TRC2_001827-T1	TRC2_005601-T1	TRC2_008050-T1	TRC2_008447-T1	TRC2_011734-T1	TRC2_011734-T2	TRC2_011734-T3	TRC2_011734-T4
molecular_function	GO:0016887	ATP hydrolysis activity	9	66	0.136364	0.993471	0.0128595	1	0.955	TRC2_001964-T1	TRC2_001964-T2	TRC2_003563-T1	TRC2_007069-T1	TRC2_007956-T1	TRC2_007956-T2	TRC2_008816-T1	TRC2_008983-T1	TRC2_010928-T1
molecular_function	GO:0016787	hydrolase activity	8	143	0.0559441	0.120351	0.904379	1	1	TRC2_000933-T1	TRC2_001531-T1	TRC2_006660-T1	TRC2_006943-T1	TRC2_007242-T1	TRC2_007979-T1	TRC2_007979-T2	TRC2_008362-T1
molecular_function	GO:0004252	serine-type endopeptidase activity	8	42	0.190476	0.98735	0.0354381	1	0.999	TRC2_000640-T1	TRC2_005373-T1	TRC2_006364-T1	TRC2_010288-T1	TRC2_010288-T2	TRC2_010288-T3	TRC2_010384-T1	TRC2_010384-T2
biological_process	GO:0006413	translational initiation	8	21	0.380952	0.99978	0.00122927	1	0.278	TRC2_003177-T1	TRC2_007179-T1	TRC2_007179-T2	TRC2_007179-T3	TRC2_009654-T1	TRC2_009905-T1	TRC2_011051-T1	TRC2_011051-T3
molecular_function	GO:0046982	protein heterodimerization activity	8	29	0.275862	0.999164	0.00371461	1	0.528	TRC2_000857-T1	TRC2_003489-T1	TRC2_004642-T1	TRC2_005557-T1	TRC2_005794-T1	TRC2_005794-T2	TRC2_008374-T1	TRC2_010030-T1
biological_process	GO:0006338	chromatin remodeling	8	18	0.444444	0.9999	0.000634615	1	0.12	TRC2_000582-T1	TRC2_001411-T1	TRC2_003071-T1	TRC2_003071-T2	TRC2_004351-T1	TRC2_007956-T1	TRC2_007956-T2	TRC2_009843-T1
cellular_component	GO:0016020	membrane	7	293	0.0238908	6.36794e-12	1	0	1	TRC2_001639-T1	TRC2_001639-T2	TRC2_002029-T1	TRC2_002155-T1	TRC2_003070-T1	TRC2_003563-T1	TRC2_007121-T1
biological_process	GO:0006260	DNA replication	7	36	0.194444	0.968217	0.0755801	1	1	TRC2_000529-T1	TRC2_003018-T1	TRC2_003419-T1	TRC2_003419-T2	TRC2_006534-T1	TRC2_008672-T1	TRC2_009658-T1
molecular_function	GO:0003682	chromatin binding	7	9	0.777778	1	6.38004e-07	1	0.001	TRC2_000793-T1	TRC2_001195-T1	TRC2_001894-T1	TRC2_001894-T2	TRC2_001894-T3	TRC2_003071-T1	TRC2_003071-T2
molecular_function	GO:0003899	DNA-directed 5'-3' RNA polymerase activity	7	24	0.291667	0.998269	0.00757673	1	0.734	TRC2_001749-T1	TRC2_004428-T1	TRC2_006919-T1	TRC2_006919-T2	TRC2_007466-T1	TRC2_008336-T1	TRC2_010960-T1
molecular_function	GO:0003924	GTPase activity	6	75	0.08	0.454039	0.702903	1	1	TRC2_005053-T1	TRC2_005549-T1	TRC2_008389-T1	TRC2_008962-T1	TRC2_010710-T1	TRC2_010909-T1
biological_process	GO:0006418	tRNA aminoacylation for protein translation	6	36	0.166667	0.996691	0.0101879	1	0.949	TRC2_001124-T1	TRC2_001941-T1	TRC2_004305-T1	TRC2_004563-T1	TRC2_008193-T1	TRC2_008769-T1
biological_process	GO:0006396	RNA processing	6	32	0.1875	0.999993	1.76653e-05	1	0.003	TRC2_001051-T1	TRC2_003412-T1	TRC2_003802-T1	TRC2_004215-T1	TRC2_007048-T1	TRC2_009922-T1
biological_process	GO:0035556	intracellular signal transduction	6	18	0.333333	0.982719	0.0344863	1	1	TRC2_004374-T1	TRC2_005417-T1	TRC2_006756-T1	TRC2_009307-T1	TRC2_010137-T1	TRC2_010137-T2
cellular_component	GO:0005730	nucleolus	6	13	0.461538	0.999919	0.000637227	1	0.037	TRC2_000593-T1	TRC2_002514-T1	TRC2_005612-T1	TRC2_005616-T1	TRC2_007422-T1	TRC2_008440-T1
molecular_function	GO:0004842	ubiquitin-protein transferase activity	6	27	0.222222	0.962327	0.0979432	1	1	TRC2_000772-T1	TRC2_001415-T1	TRC2_001584-T1	TRC2_008363-T1	TRC2_011076-T1	TRC2_011086-T1
molecular_function	GO:0050660	flavin adenine dinucleotide binding	5	91	0.0549451	0.0238718	0.991298	0.606	1	TRC2_000124-T1	TRC2_003344-T1	TRC2_003980-T1	TRC2_009418-T1	TRC2_009418-T2
biological_process	GO:0042254	ribosome biogenesis	5	22	0.227273	1	3.91558e-08	1	0	TRC2_001986-T1	TRC2_004311-T1	TRC2_005651-T1	TRC2_007422-T1	TRC2_011462-T1
biological_process	GO:0007165	signal transduction	5	51	0.0980392	0.933588	0.107317	1	1	TRC2_005385-T1	TRC2_006926-T1	TRC2_006926-T2	TRC2_010137-T1	TRC2_010137-T2
biological_process	GO:0016573	histone acetylation	5	9	0.555556	0.999983	0.000227525	1	0.053	TRC2_000265-T1	TRC2_003372-T1	TRC2_004061-T1	TRC2_005127-T1	TRC2_011180-T1
biological_process	GO:0006629	lipid metabolic process	5	46	0.108696	0.158358	0.900009	1	1	TRC2_001578-T1	TRC2_006671-T1	TRC2_010137-T1	TRC2_010137-T2	TRC2_010211-T1
molecular_function	GO:0004386	helicase activity	5	13	0.384615	0.994207	0.0202632	1	0.972	TRC2_000142-T1	TRC2_008341-T1	TRC2_010617-T1	TRC2_011068-T1	TRC2_011068-T5
molecular_function	GO:0042626	ATPase-coupled transmembrane transporter activity	5	43	0.116279	0.45304	0.716357	1	1	TRC2_001964-T1	TRC2_001964-T2	TRC2_003563-T1	TRC2_007069-T1	TRC2_008816-T1
molecular_function	GO:0016791	phosphatase activity	5	25	0.2	0.517921	0.6609	1	1	TRC2_001429-T1	TRC2_001429-T2	TRC2_001429-T3	TRC2_002913-T1	TRC2_006769-T2
cellular_component	GO:0032040	small-subunit processome	5	8	0.625	0.999981	0.00037213	1	0.022	TRC2_001632-T1	TRC2_001962-T1	TRC2_003894-T1	TRC2_003894-T2	TRC2_005450-T1
cellular_component	GO:0048500	signal recognition particle	5	5	1	0.999999	4.70462e-05	1	0.006	TRC2_003119-T1	TRC2_003119-T2	TRC2_008161-T1	TRC2_008916-T1	TRC2_009676-T1
biological_process	GO:0006614	SRP-dependent cotranslational protein targeting to membrane	5	7	0.714286	0.999995	0.000141126	1	0.038	TRC2_003119-T1	TRC2_003119-T2	TRC2_008161-T1	TRC2_008916-T1	TRC2_009676-T1
molecular_function	GO:0046872	metal ion binding	4	88	0.0454545	3.47611e-05	0.999982	0.001	1	TRC2_000948-T1	TRC2_001993-T1	TRC2_006471-T1	TRC2_009721-T1
biological_process	GO:0001522	pseudouridine synthesis	4	7	0.571429	0.999859	0.00230502	1	0.406	TRC2_001025-T1	TRC2_007048-T1	TRC2_007739-T1	TRC2_011462-T1
molecular_function	GO:0003700	DNA-binding transcription factor activity	4	59	0.0677966	0.00439692	0.997688	0.154	1	TRC2_000987-T1	TRC2_006459-T1	TRC2_009757-T1	TRC2_010948-T1
cellular_component	GO:0005681	spliceosomal complex	4	14	0.285714	0.988749	0.0510482	1	0.994	TRC2_000535-T1	TRC2_006980-T1	TRC2_006980-T2	TRC2_009844-T1
biological_process	GO:0006367	transcription initiation from RNA polymerase II promoter	4	12	0.333333	0.996458	0.0221125	1	0.985	TRC2_001531-T1	TRC2_005119-T1	TRC2_005119-T2	TRC2_011265-T1
biological_process	GO:0006289	nucleotide-excision repair	4	17	0.235294	0.976322	0.086654	1	1	TRC2_000250-T1	TRC2_001049-T1	TRC2_001531-T1	TRC2_011658-T1
biological_process	GO:0008033	tRNA processing	4	18	0.222222	0.859202	0.25703	1	1	TRC2_000293-T1	TRC2_000293-T2	TRC2_001051-T1	TRC2_003980-T1
cellular_component	GO:0000145	exocyst	4	12	0.333333	0.996211	0.0233507	1	0.833	TRC2_005096-T1	TRC2_005096-T2	TRC2_011075-T1	TRC2_011075-T2
molecular_function	GO:0008168	methyltransferase activity	4	54	0.0740741	0.941371	0.108228	1	1	TRC2_005612-T1	TRC2_008210-T1	TRC2_008809-T1	TRC2_009650-T1
biological_process	GO:0035023	regulation of Rho protein signal transduction	4	7	0.571429	0.999859	0.00230502	1	0.406	TRC2_006665-T1	TRC2_006756-T1	TRC2_009307-T1	TRC2_011216-T1
biological_process	GO:0006887	exocytosis	4	11	0.363636	0.997401	0.0141598	1	0.978	TRC2_005096-T1	TRC2_005096-T2	TRC2_011075-T1	TRC2_011075-T2
cellular_component	GO:0005829	cytosol	4	9	0.444444	0.997198	0.0150918	1	0.766	TRC2_011734-T1	TRC2_011734-T2	TRC2_011734-T3	TRC2_011734-T4
molecular_function	GO:0005089	guanyl-nucleotide exchange factor activity	4	6	0.666667	NA	NA	NA	NA	TRC2_006665-T1	TRC2_006756-T1	TRC2_009307-T1	TRC2_011216-T1
biological_process	GO:0006265	DNA topological change	4	5	0.8	0.999992	0.000385348	1	0.094	TRC2_001911-T1	TRC2_001911-T2	TRC2_005366-T1	TRC2_005366-T2
cellular_component	GO:0048188	Set1C/COMPASS complex	4	7	0.571429	0.999848	0.00244559	1	0.156	TRC2_007465-T1	TRC2_008216-T1	TRC2_008216-T2	TRC2_010780-T1
molecular_function	GO:0003755	peptidyl-prolyl cis-trans isomerase activity	4	17	0.235294	0.984111	0.0647433	1	1	TRC2_004896-T1	TRC2_005351-T1	TRC2_011189-T1	TRC2_011189-T2
molecular_function	GO:0008312	7S RNA binding	4	5	0.8	0.999993	0.00033195	1	0.066	TRC2_003119-T1	TRC2_003119-T2	TRC2_008161-T1	TRC2_008916-T1
cellular_component	GO:0031011	Ino80 complex	4	11	0.363636	0.997601	0.0168301	1	0.788	TRC2_004351-T1	TRC2_007062-T1	TRC2_007956-T1	TRC2_007956-T2
cellular_component	GO:0005832	chaperonin-containing T-complex	4	4	1	1	8.87367e-05	1	0.007	TRC2_011734-T1	TRC2_011734-T2	TRC2_011734-T3	TRC2_011734-T4
molecular_function	GO:0051539	4 iron, 4 sulfur cluster binding	3	14	0.214286	0.966093	0.132436	1	1	TRC2_001993-T1	TRC2_002094-T1	TRC2_010712-T1
molecular_function	GO:0043565	sequence-specific DNA binding	3	23	0.130435	0.939574	0.15209	1	1	TRC2_000987-T1	TRC2_003073-T1	TRC2_009757-T1
molecular_function	GO:0009055	electron transfer activity	3	20	0.15	0.550773	0.676971	1	1	TRC2_004961-T1	TRC2_004961-T2	TRC2_006492-T1
molecular_function	GO:0071949	FAD binding	3	67	0.0447761	0.121847	0.954237	1	1	TRC2_000124-T1	TRC2_009418-T1	TRC2_009418-T2
biological_process	GO:0015031	protein transport	3	25	0.12	0.98568	0.0275602	1	0.998	TRC2_005636-T1	TRC2_008226-T1	TRC2_009080-T1
biological_process	GO:0043039	tRNA aminoacylation	3	10	0.3	0.996691	0.0101879	1	0.949	TRC2_007479-T1	TRC2_007479-T2	TRC2_007479-T3
molecular_function	GO:0016788	hydrolase activity, acting on ester bonds	3	20	0.15	0.758679	0.3217	1	1	TRC2_003345-T1	TRC2_005001-T1	TRC2_007134-T1
cellular_component	GO:0005669	transcription factor TFIID complex	3	6	0.5	0.998865	0.0147098	1	0.76	TRC2_005156-T1	TRC2_008045-T1	TRC2_011265-T1
biological_process	GO:0016192	vesicle-mediated transport	3	55	0.0545455	0.690144	0.422674	1	1	TRC2_004350-T1	TRC2_006414-T1	TRC2_008226-T1
molecular_function	GO:0004402	histone acetyltransferase activity	3	6	0.5	0.998003	0.0205951	1	0.978	TRC2_000265-T1	TRC2_003372-T1	TRC2_005127-T1
molecular_function	GO:0020037	heme binding	3	125	0.024	0.00217753	0.999532	0.073	1	TRC2_004230-T1	TRC2_004230-T2	TRC2_004508-T1
molecular_function	GO:0051536	iron-sulfur cluster binding	3	23	0.130435	0.891108	0.234499	1	1	TRC2_001993-T1	TRC2_004508-T1	TRC2_010712-T1
molecular_function	GO:0036459	thiol-dependent deubiquitinase	3	17	0.176471	NA	NA	NA	NA	TRC2_000785-T2	TRC2_005865-T1	TRC2_005865-T2
biological_process	GO:0016579	protein deubiquitination	3	18	0.166667	0.913346	0.245598	1	1	TRC2_000785-T2	TRC2_005865-T1	TRC2_005865-T2
molecular_function	GO:0005506	iron ion binding	3	115	0.026087	0.00399244	0.999087	0.138	1	TRC2_004230-T1	TRC2_004230-T2	TRC2_005758-T1
molecular_function	GO:0003887	DNA-directed DNA polymerase activity	3	17	0.176471	0.935257	0.202561	1	1	TRC2_003419-T1	TRC2_003419-T2	TRC2_009658-T1
cellular_component	GO:0035267	NuA4 histone acetyltransferase complex	3	8	0.375	0.999229	0.00751747	1	0.384	TRC2_000582-T1	TRC2_005127-T1	TRC2_008654-T1
molecular_function	GO:0003777	microtubule motor activity	3	19	0.157895	0.908764	0.253155	1	1	TRC2_000628-T1	TRC2_000628-T2	TRC2_004546-T1
molecular_function	GO:0008017	microtubule binding	3	18	0.166667	0.92258	0.227589	1	1	TRC2_000628-T1	TRC2_000628-T2	TRC2_004546-T1
biological_process	GO:0007018	microtubule-based movement	3	19	0.157895	0.898153	0.272551	1	1	TRC2_000628-T1	TRC2_000628-T2	TRC2_004546-T1
biological_process	GO:0045454	cell redox homeostasis	3	23	0.130435	0.826927	0.381754	1	1	TRC2_005632-T1	TRC2_006492-T1	TRC2_007027-T1
biological_process	GO:0030163	protein catabolic process	3	13	0.230769	0.981702	0.0390731	1	1	TRC2_005373-T1	TRC2_007979-T1	TRC2_007979-T2
molecular_function	GO:0004674	protein serine/threonine kinase activity	3	29	0.103448	0.57206	0.658506	1	1	TRC2_002982-T1	TRC2_002982-T2	TRC2_006962-T1
cellular_component	GO:0005783	endoplasmic reticulum	3	19	0.157895	0.597005	0.574384	1	1	TRC2_003502-T1	TRC2_003502-T2	TRC2_007027-T1
molecular_function	GO:0009982	pseudouridine synthase activity	3	4	0.75	0.999928	0.00290872	1	0.45	TRC2_001025-T1	TRC2_007048-T1	TRC2_007739-T1
biological_process	GO:0009451	RNA modification	3	4	0.75	0.996691	0.0101879	1	0.949	TRC2_001025-T1	TRC2_007048-T1	TRC2_007739-T1
cellular_component	GO:0015935	small ribosomal subunit	3	14	0.214286	0.984908	0.0630336	1	0.995	TRC2_001148-T1	TRC2_003209-T1	TRC2_011689-T1
cellular_component	GO:0000786	nucleosome	3	10	0.3	0.988418	0.0658262	1	0.995	TRC2_003329-T1	TRC2_003329-T3	TRC2_004642-T1
cellular_component	GO:0005852	eukaryotic translation initiation factor 3 complex	3	17	0.176471	0.923639	0.226986	1	1	TRC2_001186-T1	TRC2_001186-T2	TRC2_009905-T1
biological_process	GO:0006397	mRNA processing	3	21	0.142857	0.983517	0.0356971	1	1	TRC2_011034-T1	TRC2_011034-T2	TRC2_011736-T1
molecular_function	GO:0018024	histone-lysine N-methyltransferase activity	3	7	0.428571	0.99971	0.00370463	1	0.524	TRC2_005869-T1	TRC2_008216-T1	TRC2_008216-T2
molecular_function	GO:0004843	thiol-dependent deubiquitinase	3	13	0.230769	0.995313	0.0190684	1	0.969	TRC2_003160-T1	TRC2_003160-T2	TRC2_003160-T3
cellular_component	GO:0030127	COPII vesicle coat	3	7	0.428571	0.997554	0.0239079	1	0.87	TRC2_003132-T1	TRC2_003132-T2	TRC2_003330-T1
biological_process	GO:0006888	endoplasmic reticulum to Golgi vesicle-mediated transport	3	13	0.230769	0.989453	0.0484803	1	1	TRC2_003132-T1	TRC2_003132-T2	TRC2_003330-T1
biological_process	GO:0051382	kinetochore assembly	3	4	0.75	0.999917	0.00325423	1	0.531	TRC2_005183-T1	TRC2_010030-T1	TRC2_011196-T1
molecular_function	GO:0004813	alanine-tRNA ligase activity	3	3	1	1	0.000780907	1	0.162	TRC2_007479-T1	TRC2_007479-T2	TRC2_007479-T3
biological_process	GO:0006419	alanyl-tRNA aminoacylation	3	3	1	1	0.000876113	1	0.209	TRC2_007479-T1	TRC2_007479-T2	TRC2_007479-T3
biological_process	GO:0007033	vacuole organization	3	3	1	0.984078	0.0808039	1	1	TRC2_009931-T1	TRC2_009931-T2	TRC2_009931-T3
biological_process	GO:0009116	nucleoside metabolic process	2	47	0.0425532	0.13713	0.956675	1	1	TRC2_002107-T1	TRC2_003234-T1
molecular_function	GO:0004553	hydrolase activity, hydrolyzing O-glycosyl compounds	2	92	0.0217391	0.000184262	0.999976	0.005	1	TRC2_007734-T1	TRC2_007734-T2
biological_process	GO:0005975	carbohydrate metabolic process	2	164	0.0121951	8.46678e-07	1	0	1	TRC2_007734-T1	TRC2_007734-T2
molecular_function	GO:0022857	transmembrane transporter activity	2	140	0.0142857	4.24316e-06	0.999999	0.001	1	TRC2_003248-T1	TRC2_004194-T1
molecular_function	GO:0016301	kinase activity	2	26	0.0769231	0.0655876	0.960604	0.979	1	TRC2_005915-T1	TRC2_006962-T1
biological_process	GO:0006310	DNA recombination	2	8	0.25	0.855694	0.394493	1	1	TRC2_001432-T1	TRC2_003217-T1
cellular_component	GO:0005694	chromosome	2	10	0.2	0.999989	3.52653e-05	1	0.003	TRC2_001911-T1	TRC2_001911-T2
biological_process	GO:0006259	DNA metabolic process	2	4	0.5	0.999828	0.000417193	1	0.098	TRC2_005366-T1	TRC2_005366-T2
molecular_function	GO:0016740	transferase activity	2	24	0.0833333	0.319037	0.729035	1	1	TRC2_004034-T1	TRC2_009242-T1
molecular_function	GO:0016705	oxidoreductase activity, acting on paired donors, with incorporation or reduction of molecular oxygen	2	99	0.020202	0.000363544	0.999949	0.014	1	TRC2_004230-T1	TRC2_004230-T2
molecular_function	GO:0004497	monooxygenase activity	2	26	0.0769231	0.0922523	0.973299	0.997	1	TRC2_004230-T1	TRC2_004230-T2
molecular_function	GO:0016765	transferase activity, transferring alkyl or aryl (other than methyl) groups	2	12	0.166667	0.816495	0.363065	1	1	TRC2_000228-T1	TRC2_004034-T1
molecular_function	GO:0016627	oxidoreductase activity, acting on the CH-CH group of donors	2	19	0.105263	0.902057	0.217054	1	1	TRC2_001578-T1	TRC2_003344-T1
cellular_component	GO:0000124	SAGA complex	2	5	0.4	0.992078	0.0779083	1	0.998	TRC2_003489-T1	TRC2_009750-T1
molecular_function	GO:0000287	magnesium ion binding	2	40	0.05	0.272095	0.895468	1	1	TRC2_000281-T1	TRC2_000281-T2
molecular_function	GO:0004012	ATPase-coupled intramembrane lipid transporter activity	2	8	0.25	NA	NA	NA	NA	TRC2_000281-T1	TRC2_000281-T2
biological_process	GO:0015914	phospholipid transport	2	8	0.25	0.965993	0.174741	1	1	TRC2_000281-T1	TRC2_000281-T2
molecular_function	GO:0052381	tRNA dimethylallyltransferase activity	2	2	1	1	0.00849627	1	0.914	TRC2_000293-T1	TRC2_000293-T2
cellular_component	GO:0005680	anaphase-promoting complex	2	9	0.222222	0.950447	0.217034	1	1	TRC2_000565-T1	TRC2_000565-T2
biological_process	GO:0048193	Golgi vesicle transport	2	6	0.333333	0.948616	0.12491	1	1	TRC2_003502-T1	TRC2_003502-T2
biological_process	GO:0034551	mitochondrial respiratory chain complex III assembly	2	4	0.5	0.996746	0.0483176	1	1	TRC2_000298-T1	TRC2_011121-T1
biological_process	GO:0046856	phosphatidylinositol dephosphorylation	2	4	0.5	0.996746	0.0483176	1	1	TRC2_000300-T1	TRC2_007887-T1
cellular_component	GO:0000127	transcription factor TFIIIC complex	2	2	1	1	0.00950157	1	0.677	TRC2_000306-T1	TRC2_000306-T2
biological_process	GO:0006384	transcription initiation from RNA polymerase III promoter	2	3	0.666667	0.999124	0.0257859	1	0.998	TRC2_000306-T1	TRC2_000306-T2
molecular_function	GO:0004435	phosphatidylinositol phospholipase C activity	2	7	0.285714	0.979405	0.13075	1	1	TRC2_010137-T1	TRC2_010137-T2
molecular_function	GO:0008081	phosphoric diester hydrolase activity	2	19	0.105263	0.843343	0.357771	1	1	TRC2_010137-T1	TRC2_010137-T2
molecular_function	GO:0004540	ribonuclease activity	2	8	0.25	0.515157	0.745024	1	1	TRC2_000354-T1	TRC2_011736-T1
cellular_component	GO:0019773	proteasome core complex, alpha-subunit complex	2	10	0.2	0.934174	0.254836	1	1	TRC2_009481-T1	TRC2_009481-T2
cellular_component	GO:0005839	proteasome core complex	2	19	0.105263	0.718183	0.567423	1	1	TRC2_009481-T1	TRC2_009481-T2
molecular_function	GO:0004175	endopeptidase activity	2	18	0.111111	0.851878	0.230687	1	1	TRC2_009481-T1	TRC2_009481-T2
molecular_function	GO:0004298	threonine-type endopeptidase activity	2	21	0.0952381	0.694727	0.589996	1	1	TRC2_009481-T1	TRC2_009481-T2
biological_process	GO:0051603	proteolysis involved in cellular protein catabolic process	2	19	0.105263	0.973785	0.056644	1	1	TRC2_009481-T1	TRC2_009481-T2
molecular_function	GO:0003779	actin binding	2	16	0.125	0.694727	0.589996	1	1	TRC2_000425-T1	TRC2_008752-T1
biological_process	GO:0030036	actin cytoskeleton organization	2	5	0.4	0.645465	0.638185	1	1	TRC2_000425-T1	TRC2_004727-T2
molecular_function	GO:0004177	aminopeptidase activity	2	12	0.166667	0.908351	0.305283	1	1	TRC2_002329-T1	TRC2_004344-T1
molecular_function	GO:0051537	2 iron, 2 sulfur cluster binding	2	10	0.2	0.94267	0.234026	1	1	TRC2_004508-T1	TRC2_005803-T2
biological_process	GO:0030071	regulation of mitotic metaphase/anaphase transition	2	6	0.333333	0.936891	0.248106	1	1	TRC2_000565-T1	TRC2_000565-T2
molecular_function	GO:0019239	deaminase activity	2	8	0.25	0.867564	0.375233	1	1	TRC2_001122-T1	TRC2_011708-T1
molecular_function	GO:0010181	FMN binding	2	26	0.0769231	0.564815	0.706723	1	1	TRC2_005298-T1	TRC2_005298-T2
biological_process	GO:0016567	protein ubiquitination	2	19	0.105263	0.765082	0.461443	1	1	TRC2_000772-T1	TRC2_008363-T1
molecular_function	GO:0030983	mismatched DNA binding	2	11	0.181818	0.926405	0.269677	1	1	TRC2_001863-T1	TRC2_001897-T1
biological_process	GO:0006298	mismatch repair	2	13	0.153846	0.878396	0.358752	1	1	TRC2_001863-T1	TRC2_001897-T1
molecular_function	GO:0005085	guanyl-nucleotide exchange factor activity	2	6	0.333333	0.992468	0.0316369	1	0.999	TRC2_004927-T1	TRC2_009307-T1
biological_process	GO:0007264	small GTPase mediated signal transduction	2	13	0.153846	0.982865	0.053236	1	1	TRC2_004927-T1	TRC2_008962-T1
molecular_function	GO:0003876	AMP deaminase activity	2	2	1	1	0.00849627	1	0.914	TRC2_001122-T1	TRC2_011708-T1
biological_process	GO:0032264	IMP salvage	2	2	1	1	0.00917938	1	0.946	TRC2_001122-T1	TRC2_011708-T1
biological_process	GO:0009168	purine ribonucleoside monophosphate biosynthetic process	2	3	0.666667	0.95254	0.211107	1	1	TRC2_001122-T1	TRC2_011708-T1
molecular_function	GO:0002161	aminoacyl-tRNA editing activity	2	7	0.285714	0.979405	0.13075	1	1	TRC2_001124-T1	TRC2_001941-T1
molecular_function	GO:0000049	tRNA binding	2	11	0.181818	0.926405	0.269677	1	1	TRC2_001124-T1	TRC2_010961-T1
biological_process	GO:0070072	vacuolar proton-transporting V-type ATPase complex assembly	2	4	0.5	0.996746	0.0483176	1	1	TRC2_006540-T1	TRC2_011213-T1
cellular_component	GO:0008622	epsilon DNA polymerase complex	2	3	0.666667	0.99908	0.0266643	1	0.933	TRC2_003419-T1	TRC2_003419-T2
biological_process	GO:0032968	positive regulation of transcription elongation from RNA polymerase II promoter	2	4	0.5	0.996746	0.0483176	1	1	TRC2_005119-T1	TRC2_005119-T2
molecular_function	GO:0016818	hydrolase activity, acting on acid anhydrides, in phosphorus-containing anhydrides	2	6	0.333333	0.719076	0.39451	1	1	TRC2_001411-T1	TRC2_005336-T1
molecular_function	GO:0003917	DNA topoisomerase type I (single strand cut, ATP-independent) activity	2	3	0.666667	0.999219	0.023927	1	0.998	TRC2_001911-T1	TRC2_001911-T2
molecular_function	GO:0003684	damaged DNA binding	2	17	0.117647	0.797439	0.474075	1	1	TRC2_001432-T1	TRC2_011658-T1
biological_process	GO:0000723	telomere maintenance	2	8	0.25	0.965993	0.174741	1	1	TRC2_001432-T1	TRC2_006962-T1
molecular_function	GO:0004576	oligosaccharyl transferase activity	2	2	1	0.993226	0.0703929	1	1	TRC2_001639-T1	TRC2_001639-T2
biological_process	GO:0006486	protein glycosylation	2	16	0.125	0.394934	0.826866	1	1	TRC2_001639-T1	TRC2_001639-T2
cellular_component	GO:0000796	condensin complex	2	3	0.666667	0.99908	0.0266643	1	0.933	TRC2_001867-T1	TRC2_001867-T2
biological_process	GO:0007076	mitotic chromosome condensation	2	4	0.5	0.996746	0.0483176	1	1	TRC2_001867-T1	TRC2_001867-T2
biological_process	GO:0036265	RNA (guanine-N7)-methylation	2	2	1	0.999124	0.0257859	1	0.998	TRC2_001899-T1	TRC2_001899-T2
molecular_function	GO:0008235	metalloexopeptidase activity	2	5	0.4	0.94267	0.234026	1	1	TRC2_002329-T1	TRC2_004344-T1
biological_process	GO:0034968	histone lysine methylation	2	5	0.4	0.995737	0.0340065	1	1	TRC2_008216-T1	TRC2_008216-T2
molecular_function	GO:0070403	NAD+ binding	2	7	0.285714	0.979405	0.13075	1	1	TRC2_002574-T1	TRC2_008589-T1
molecular_function	GO:0045735	nutrient reservoir activity	2	3	0.666667	0.999219	0.023927	1	0.998	TRC2_009180-T1	TRC2_009180-T2
biological_process	GO:0033609	oxalate metabolic process	2	3	0.666667	0.999124	0.0257859	1	0.998	TRC2_009180-T1	TRC2_009180-T2
cellular_component	GO:0016586	RSC-type complex	2	4	0.5	0.996585	0.0499139	1	0.988	TRC2_003071-T1	TRC2_003071-T2
cellular_component	GO:0005786	signal recognition particle, endoplasmic reticulum targeting	2	3	0.666667	0.99908	0.0266643	1	0.933	TRC2_003119-T1	TRC2_003119-T2
molecular_function	GO:0030942	endoplasmic reticulum signal peptide binding	2	3	0.666667	0.999219	0.023927	1	0.998	TRC2_003119-T1	TRC2_003119-T2
molecular_function	GO:0008374	O-acyltransferase activity	2	7	0.285714	0.969271	0.16409	1	1	TRC2_008051-T1	TRC2_008051-T2
biological_process	GO:0006366	transcription by RNA polymerase II	2	6	0.333333	0.84811	0.272363	1	1	TRC2_005557-T1	TRC2_007466-T1
biological_process	GO:0006334	nucleosome assembly	2	5	0.4	0.998931	0.0140466	1	0.975	TRC2_003329-T1	TRC2_003329-T3
cellular_component	GO:0030015	CCR4-NOT core complex	2	5	0.4	0.992078	0.0779083	1	0.998	TRC2_005568-T4	TRC2_005568-T5
cellular_component	GO:0030870	Mre11 complex	2	6	0.333333	0.98529	0.109508	1	1	TRC2_004028-T1	TRC2_004028-T2
biological_process	GO:0007095	mitotic G2 DNA damage checkpoint signaling	2	2	1	1	0.00917938	1	0.946	TRC2_004028-T1	TRC2_004028-T2
biological_process	GO:0006302	double-strand break repair	2	4	0.5	0.984078	0.0808039	1	1	TRC2_004028-T1	TRC2_004028-T2
molecular_function	GO:0000104	succinate dehydrogenase activity	2	2	1	1	0.00849627	1	0.914	TRC2_004094-T1	TRC2_004094-T2
molecular_function	GO:0046923	ER retention sequence binding	2	4	0.5	0.997091	0.0449453	1	1	TRC2_004594-T1	TRC2_004594-T2
biological_process	GO:0006621	protein retention in ER lumen	2	4	0.5	0.996746	0.0483176	1	1	TRC2_004594-T1	TRC2_004594-T2
biological_process	GO:0043484	regulation of RNA splicing	2	2	1	1	0.00917938	1	0.946	TRC2_004190-T1	TRC2_004190-T2
molecular_function	GO:0008649	rRNA methyltransferase activity	2	2	1	0.999219	0.023927	1	0.998	TRC2_004214-T1	TRC2_008210-T1
biological_process	GO:0042273	ribosomal large subunit biogenesis	2	2	1	0.95254	0.211107	1	1	TRC2_004727-T2	TRC2_007159-T1
molecular_function	GO:0016638	oxidoreductase activity, acting on the CH-NH2 group of donors	2	3	0.666667	0.867564	0.375233	1	1	TRC2_005298-T1	TRC2_005298-T2
biological_process	GO:0000184	nuclear-transcribed mRNA catabolic process, nonsense-mediated decay	2	2	1	1	0.00917938	1	0.946	TRC2_004862-T1	TRC2_005056-T1
molecular_function	GO:0004733	pyridoxamine-phosphate oxidase activity	2	2	1	1	0.00849627	1	0.914	TRC2_005298-T1	TRC2_005298-T2
biological_process	GO:0008615	pyridoxine biosynthetic process	2	2	1	1	0.00917938	1	0.946	TRC2_005298-T1	TRC2_005298-T2
molecular_function	GO:0003918	DNA topoisomerase type II (double strand cut, ATP-hydrolyzing) activity	2	2	1	1	0.00849627	1	0.914	TRC2_005366-T1	TRC2_005366-T2
molecular_function	GO:0000829	inositol heptakisphosphate kinase activity	2	2	1	1	0.00849627	1	0.914	TRC2_005451-T1	TRC2_005451-T2
cellular_component	GO:0000444	MIS12/MIND type complex	2	2	1	0.996585	0.0499139	1	0.988	TRC2_007221-T1	TRC2_007221-T2
biological_process	GO:0007059	chromosome segregation	2	3	0.666667	0.971209	0.0740789	1	1	TRC2_007221-T1	TRC2_007221-T2
biological_process	GO:0051301	cell division	2	3	0.666667	0.999124	0.0257859	1	0.998	TRC2_007221-T1	TRC2_007221-T2
biological_process	GO:0048312	intracellular distribution of mitochondria	2	2	1	1	0.00917938	1	0.946	TRC2_009758-T1	TRC2_009758-T2
molecular_function	GO:0004609	phosphatidylserine decarboxylase activity	1	5	0.2	0.929607	0.38381	1	1	TRC2_011640-T1
biological_process	GO:0008654	phospholipid biosynthetic process	1	10	0.1	0.189051	0.921833	1	1	TRC2_011640-T1
molecular_function	GO:0030515	snoRNA binding	1	3	0.333333	0.997091	0.0449453	1	1	TRC2_003412-T1
biological_process	GO:0000469	cleavage involved in rRNA processing	1	2	0.5	0.990821	0.182683	1	1	TRC2_008282-T1
biological_process	GO:0042274	ribosomal small subunit biogenesis	1	2	0.5	0.996746	0.0483176	1	1	TRC2_007045-T1
molecular_function	GO:0008236	serine-type peptidase activity	1	25	0.04	0.933468	0.131417	1	1	TRC2_004476-T1
molecular_function	GO:0008233	peptidase activity	1	13	0.0769231	0.897509	0.150659	1	1	TRC2_007144-T1
biological_process	GO:0009058	biosynthetic process	1	40	0.025	0.592186	0.454167	1	1	TRC2_004034-T1
cellular_component	GO:0000123	histone acetyltransferase complex	1	2	0.5	0.999866	0.000957275	1	0.077	TRC2_011180-T1
biological_process	GO:0044237	cellular metabolic process	1	12	0.0833333	0.988928	0.0148751	1	0.978	TRC2_000148-T1
molecular_function	GO:0004518	nuclease activity	1	20	0.05	0.790968	0.346151	1	1	TRC2_003345-T1
molecular_function	GO:0031177	phosphopantetheine binding	1	18	0.0555556	0.495114	0.82543	1	1	TRC2_009242-T1
molecular_function	GO:0032977	membrane insertase activity	1	2	0.5	0.991504	0.17603	1	1	TRC2_000183-T1
cellular_component	GO:0033557	Slx1-Slx4 complex	1	2	0.5	0.990498	0.185869	1	1	TRC2_003018-T1
molecular_function	GO:0017108	5'-flap endonuclease activity	1	2	0.5	0.991504	0.17603	1	1	TRC2_003018-T1
molecular_function	GO:0003950	NAD+ ADP-ribosyltransferase activity	1	2	0.5	0.991504	0.17603	1	1	TRC2_000199-T1
biological_process	GO:0006471	protein ADP-ribosylation	1	1	1	1	0.095931	1	1	TRC2_000199-T1
cellular_component	GO:0046695	SLIK (SAGA-like) complex	1	3	0.333333	0.973336	0.265471	1	1	TRC2_003489-T1
biological_process	GO:0006352	DNA-templated transcription, initiation	1	8	0.125	0.998771	0.00577188	1	0.707	TRC2_005156-T1
molecular_function	GO:0004519	endonuclease activity	1	13	0.0769231	0.288335	0.88709	1	1	TRC2_000250-T1
biological_process	GO:0009411	response to UV	1	1	1	1	0.095931	1	1	TRC2_000250-T1
molecular_function	GO:0046873	metal ion transmembrane transporter activity	1	23	0.0434783	0.156625	0.948668	1	1	TRC2_002029-T1
biological_process	GO:0030001	metal ion transport	1	30	0.0333333	0.0659384	0.988491	0.976	1	TRC2_002029-T1
biological_process	GO:0032543	mitochondrial translation	1	6	0.166667	0.860443	0.506656	1	1	TRC2_001856-T1
molecular_function	GO:0010484	H3 histone acetyltransferase activity	1	1	1	1	0.0922631	1	1	TRC2_000265-T1
biological_process	GO:0043618	regulation of transcription from RNA polymerase II promoter in response to stress	1	1	1	1	0.095931	1	1	TRC2_000265-T1
molecular_function	GO:0005509	calcium ion binding	1	38	0.0263158	0.121906	0.975086	1	1	TRC2_008752-T1
molecular_function	GO:0004222	metalloendopeptidase activity	1	21	0.047619	0.410004	0.869575	1	1	TRC2_007121-T1
molecular_function	GO:0019905	syntaxin binding	1	2	0.5	0.991504	0.17603	1	1	TRC2_000322-T1
molecular_function	GO:0004825	methionine-tRNA ligase activity	1	2	0.5	0.991504	0.17603	1	1	TRC2_004305-T1
biological_process	GO:0006431	methionyl-tRNA aminoacylation	1	2	0.5	0.990821	0.182683	1	1	TRC2_004305-T1
biological_process	GO:0006904	vesicle docking involved in exocytosis	1	5	0.2	0.924509	0.396213	1	1	TRC2_004350-T1
molecular_function	GO:0003910	DNA ligase (ATP) activity	1	3	0.333333	0.976073	0.252081	1	1	TRC2_003217-T1
cellular_component	GO:0031515	tRNA (m1A) methyltransferase complex	1	4	0.25	0.950086	0.337323	1	1	TRC2_000372-T1
molecular_function	GO:0016429	tRNA (adenine-N1-)-methyltransferase activity	1	2	0.5	0.991504	0.17603	1	1	TRC2_000372-T1
biological_process	GO:0030488	tRNA methylation	1	5	0.2	0.924509	0.396213	1	1	TRC2_000372-T1
biological_process	GO:0006400	tRNA modification	1	10	0.1	0.417066	0.813003	1	1	TRC2_011014-T1
molecular_function	GO:0017048	small GTPase binding	1	2	0.5	NA	NA	NA	NA	TRC2_000425-T1
biological_process	GO:0016043	cellular component organization	1	1	1	0.999997	6.03681e-06	1	0.003	TRC2_000425-T1
biological_process	GO:0000077	DNA damage checkpoint signaling	1	9	0.111111	0.977887	0.100368	1	1	TRC2_006962-T1
biological_process	GO:0048208	COPII vesicle coating	1	1	1	1	0.095931	1	1	TRC2_000430-T1
molecular_function	GO:0017070	U6 snRNA binding	1	2	0.5	0.991504	0.17603	1	1	TRC2_009844-T1
biological_process	GO:0045292	mRNA cis splicing, via spliceosome	1	5	0.2	0.924509	0.396213	1	1	TRC2_002431-T1
molecular_function	GO:0016829	lyase activity	1	14	0.0714286	0.00538033	0.998729	0.169	1	TRC2_005803-T2
cellular_component	GO:0000808	origin recognition complex	1	2	0.5	0.973336	0.265471	1	1	TRC2_000529-T1
biological_process	GO:0043968	histone H2A acetylation	1	1	1	1	0.095931	1	1	TRC2_000582-T1
biological_process	GO:0043967	histone H4 acetylation	1	1	1	1	0.095931	1	1	TRC2_000582-T1
molecular_function	GO:0035091	phosphatidylinositol binding	1	19	0.0526316	0.314165	0.911604	1	1	TRC2_000741-T1
molecular_function	GO:0005198	structural molecule activity	1	14	0.0714286	0.860038	0.204589	1	1	TRC2_006414-T1
molecular_function	GO:0008173	RNA methyltransferase activity	1	2	0.5	0.99786	0.0121138	1	0.935	TRC2_001051-T1
cellular_component	GO:0005886	plasma membrane	1	8	0.125	0.839068	0.36557	1	1	TRC2_002155-T1
biological_process	GO:0006744	ubiquinone biosynthetic process	1	5	0.2	0.924509	0.396213	1	1	TRC2_000740-T1
molecular_function	GO:0004630	phospholipase D activity	1	2	0.5	0.991504	0.17603	1	1	TRC2_000741-T1
biological_process	GO:0006654	phosphatidic acid biosynthetic process	1	2	0.5	0.990821	0.182683	1	1	TRC2_000741-T1
biological_process	GO:0048017	inositol lipid-mediated signaling	1	2	0.5	0.714716	0.670745	1	1	TRC2_000741-T1
molecular_function	GO:0015078	proton transmembrane transporter activity	1	16	0.0625	0.189353	0.934729	1	1	TRC2_001640-T1
molecular_function	GO:0042578	phosphoric ester hydrolase activity	1	7	0.142857	0.720562	0.411198	1	1	TRC2_005104-T1
molecular_function	GO:0016853	isomerase activity	1	7	0.142857	0.994428	0.014366	1	0.963	TRC2_007027-T1
biological_process	GO:0043486	histone exchange	1	3	0.333333	0.974214	0.261131	1	1	TRC2_009843-T1
molecular_function	GO:0017150	tRNA dihydrouridine synthase activity	1	3	0.333333	0.976073	0.252081	1	1	TRC2_003980-T1
biological_process	GO:0006777	Mo-molybdopterin cofactor biosynthetic process	1	3	0.333333	0.974214	0.261131	1	1	TRC2_001993-T1
biological_process	GO:1903259	exon-exon junction complex disassembly	1	1	1	1	0.095931	1	1	TRC2_000836-T1
cellular_component	GO:0005743	mitochondrial inner membrane	1	16	0.0625	0.234398	0.914684	1	1	TRC2_009080-T1
molecular_function	GO:0061630	ubiquitin protein ligase activity	1	13	0.0769231	0.624767	0.742568	1	1	TRC2_001415-T1
molecular_function	GO:0019843	rRNA binding	1	11	0.0909091	0.694717	0.687424	1	1	TRC2_010968-T1
molecular_function	GO:0046983	protein dimerization activity	1	17	0.0588235	0.989264	0.0290827	1	0.998	TRC2_001749-T1
molecular_function	GO:0015035	protein-disulfide reductase activity	1	13	0.0769231	0.525925	0.807622	1	1	TRC2_006492-T1
cellular_component	GO:0005773	vacuole	1	2	0.5	0.66959	0.709695	1	1	TRC2_000933-T1
molecular_function	GO:0000298	endopolyphosphatase activity	1	1	1	1	0.0922631	1	1	TRC2_000933-T1
cellular_component	GO:0005732	sno(s)RNA-containing ribonucleoprotein complex	1	4	0.25	0.98529	0.109508	1	1	TRC2_011462-T1
cellular_component	GO:0005666	RNA polymerase III complex	1	5	0.2	0.922092	0.402177	1	1	TRC2_008336-T1
cellular_component	GO:0015934	large ribosomal subunit	1	11	0.0909091	0.773014	0.505896	1	1	TRC2_007872-T1
cellular_component	GO:0000439	transcription factor TFIIH core complex	1	3	0.333333	0.973336	0.265471	1	1	TRC2_001049-T1
molecular_function	GO:0030697	S-adenosylmethionine-dependent tRNA (m5U54) methyltransferase activity	1	1	1	1	0.0922631	1	1	TRC2_001051-T1
biological_process	GO:0000956	nuclear-transcribed mRNA catabolic process	1	3	0.333333	0.984078	0.0808039	1	1	TRC2_007145-T1
biological_process	GO:0009113	purine nucleobase biosynthetic process	1	2	0.5	0.974214	0.261131	1	1	TRC2_002107-T1
cellular_component	GO:0005838	proteasome regulatory particle	1	2	0.5	0.996585	0.0499139	1	0.988	TRC2_001120-T1
molecular_function	GO:0004822	isoleucine-tRNA ligase activity	1	3	0.333333	0.976073	0.252081	1	1	TRC2_001124-T1
biological_process	GO:0006428	isoleucyl-tRNA aminoacylation	1	3	0.333333	0.974214	0.261131	1	1	TRC2_001124-T1
molecular_function	GO:0010997	anaphase-promoting complex binding	1	4	0.25	0.955055	0.321127	1	1	TRC2_003974-T1
molecular_function	GO:0097027	ubiquitin-protein transferase activator activity	1	4	0.25	0.955055	0.321127	1	1	TRC2_003974-T1
biological_process	GO:1904668	positive regulation of ubiquitin protein ligase activity	1	4	0.25	0.951682	0.332069	1	1	TRC2_003974-T1
cellular_component	GO:0016272	prefoldin complex	1	7	0.142857	0.856252	0.513538	1	1	TRC2_001827-T1
molecular_function	GO:0004527	exonuclease activity	1	3	0.333333	0.908351	0.305283	1	1	TRC2_007145-T1
cellular_component	GO:0046540	U4/U6 x U5 tri-snRNP complex	1	7	0.142857	0.856252	0.513538	1	1	TRC2_009787-T1
biological_process	GO:0034198	cellular response to amino acid starvation	1	1	1	1	0.095931	1	1	TRC2_001239-T1
biological_process	GO:0032007	negative regulation of TOR signaling	1	1	1	1	0.095931	1	1	TRC2_001239-T1
biological_process	GO:0000160	phosphorelay signal transduction system	1	17	0.0588235	0.504461	0.820637	1	1	TRC2_006048-T1
biological_process	GO:0046907	intracellular transport	1	2	0.5	0.958341	0.0702802	1	1	TRC2_002138-T1
cellular_component	GO:0035101	FACT complex	1	1	1	1	0.0976852	1	1	TRC2_001370-T1
molecular_function	GO:0031491	nucleosome binding	1	1	1	0.991504	0.17603	1	1	TRC2_001411-T1
biological_process	GO:0043044	chromatin remodeling	1	1	1	NA	NA	NA	NA	TRC2_001411-T1
cellular_component	GO:0043564	Ku70:Ku80 complex	1	2	0.5	0.990498	0.185869	1	1	TRC2_001432-T1
molecular_function	GO:0016817	hydrolase activity, acting on acid anhydrides	1	4	0.25	0.776849	0.323386	1	1	TRC2_001432-T1
molecular_function	GO:0042162	telomeric DNA binding	1	3	0.333333	0.955055	0.321127	1	1	TRC2_001432-T1
biological_process	GO:0006303	double-strand break repair via nonhomologous end joining	1	2	0.5	0.990821	0.182683	1	1	TRC2_001432-T1
cellular_component	GO:0030176	integral component of endoplasmic reticulum membrane	1	7	0.142857	0.873535	0.367491	1	1	TRC2_005636-T1
biological_process	GO:0006464	cellular protein modification process	1	11	0.0909091	0.746635	0.315293	1	1	TRC2_004618-T1
biological_process	GO:0006812	cation transport	1	23	0.0434783	0.00248853	0.999461	0.092	1	TRC2_002155-T1
molecular_function	GO:0004003	DNA helicase activity	1	6	0.166667	NA	NA	NA	NA	TRC2_001531-T1
biological_process	GO:0007064	mitotic sister chromatid cohesion	1	5	0.2	0.924509	0.396213	1	1	TRC2_008760-T1
cellular_component	GO:0000276	mitochondrial proton-transporting ATP synthase complex, coupling factor F(o)	1	8	0.125	0.820184	0.561213	1	1	TRC2_001640-T1
biological_process	GO:0015986	ATP synthesis coupled proton transport	1	18	0.0555556	0.473219	0.837923	1	1	TRC2_001640-T1
molecular_function	GO:0070628	proteasome binding	1	2	0.5	0.991504	0.17603	1	1	TRC2_002510-T1
molecular_function	GO:0004190	aspartic-type endopeptidase activity	1	23	0.0434783	0.35958	0.892622	1	1	TRC2_006703-T1
molecular_function	GO:0003729	mRNA binding	1	6	0.166667	0.900723	0.440717	1	1	TRC2_007159-T1
biological_process	GO:0032259	methylation	1	10	0.1	0.989225	0.0336626	1	1	TRC2_008210-T1
biological_process	GO:0006094	gluconeogenesis	1	6	0.166667	0.860443	0.506656	1	1	TRC2_002094-T1
biological_process	GO:0001510	RNA methylation	1	4	0.25	0.996458	0.0221125	1	0.985	TRC2_008210-T1
cellular_component	GO:0005778	peroxisomal membrane	1	3	0.333333	0.950447	0.217034	1	1	TRC2_006800-T1
biological_process	GO:0006625	protein targeting to peroxisome	1	2	0.5	0.985953	0.106213	1	1	TRC2_005433-T1
cellular_component	GO:0005763	mitochondrial small ribosomal subunit	1	2	0.5	0.990498	0.185869	1	1	TRC2_001856-T1
molecular_function	GO:0005096	GTPase activator activity	1	13	0.0769231	0.97194	0.0779087	1	1	TRC2_005417-T1
molecular_function	GO:0004821	histidine-tRNA ligase activity	1	1	1	1	0.0922631	1	1	TRC2_001902-T1
biological_process	GO:0006427	histidyl-tRNA aminoacylation	1	1	1	1	0.095931	1	1	TRC2_001902-T1
molecular_function	GO:0004832	valine-tRNA ligase activity	1	1	1	1	0.0922631	1	1	TRC2_001941-T1
biological_process	GO:0006438	valyl-tRNA aminoacylation	1	1	1	1	0.095931	1	1	TRC2_001941-T1
biological_process	GO:0042256	mature ribosome assembly	1	1	1	1	0.095931	1	1	TRC2_001986-T1
cellular_component	GO:0019008	molybdopterin synthase complex	1	2	0.5	0.990498	0.185869	1	1	TRC2_001993-T1
biological_process	GO:0006725	cellular aromatic compound metabolic process	1	6	0.166667	0.999905	0.00014916	1	0.039	TRC2_005758-T1
molecular_function	GO:0003909	DNA ligase activity	1	2	0.5	0.976073	0.252081	1	1	TRC2_003217-T1
biological_process	GO:0071897	DNA biosynthetic process	1	2	0.5	0.924509	0.396213	1	1	TRC2_003217-T1
biological_process	GO:0051103	DNA ligation involved in DNA repair	1	2	0.5	0.990821	0.182683	1	1	TRC2_003217-T1
molecular_function	GO:0008138	protein tyrosine/serine/threonine phosphatase activity	1	9	0.111111	0.801313	0.58185	1	1	TRC2_006769-T2
molecular_function	GO:0004725	protein tyrosine phosphatase activity	1	18	0.0555556	0.495114	0.82543	1	1	TRC2_006769-T2
biological_process	GO:0006470	protein dephosphorylation	1	18	0.0555556	0.618246	0.662607	1	1	TRC2_006769-T2
biological_process	GO:0016311	dephosphorylation	1	18	0.0555556	0.701911	0.501877	1	1	TRC2_006769-T2
biological_process	GO:0006164	purine nucleotide biosynthetic process	1	4	0.25	0.682381	0.522935	1	1	TRC2_011241-T1
molecular_function	GO:0003941	L-serine ammonia-lyase activity	1	1	1	1	0.0922631	1	1	TRC2_002094-T1
molecular_function	GO:0004044	amidophosphoribosyltransferase activity	1	1	1	1	0.0922631	1	1	TRC2_002107-T1
molecular_function	GO:0015385	sodium:proton antiporter activity	1	3	0.333333	0.976073	0.252081	1	1	TRC2_002155-T1
molecular_function	GO:0015299	solute:proton antiporter activity	1	6	0.166667	0.83591	0.539276	1	1	TRC2_002155-T1
biological_process	GO:0006814	sodium ion transport	1	3	0.333333	0.974214	0.261131	1	1	TRC2_002155-T1
biological_process	GO:0030004	cellular monovalent inorganic cation homeostasis	1	1	1	0.990821	0.182683	1	1	TRC2_002155-T1
molecular_function	GO:0016779	nucleotidyltransferase activity	1	15	0.0666667	0.943303	0.108039	1	1	TRC2_006355-T1
cellular_component	GO:0005685	U1 snRNP	1	3	0.333333	0.973336	0.265471	1	1	TRC2_010122-T1
cellular_component	GO:0042765	GPI-anchor transamidase complex	1	5	0.2	0.922092	0.402177	1	1	TRC2_002476-T1
biological_process	GO:0016255	attachment of GPI anchor to protein	1	4	0.25	0.951682	0.332069	1	1	TRC2_002476-T1
molecular_function	GO:0005199	structural constituent of cell wall	1	3	0.333333	0.976073	0.252081	1	1	TRC2_008417-T1
molecular_function	GO:0070577	lysine-acetylated histone binding	1	1	1	1	0.0922631	1	1	TRC2_002510-T1
molecular_function	GO:0016504	peptidase activator activity	1	1	1	1	0.0922631	1	1	TRC2_002510-T1
cellular_component	GO:0030117	membrane coat	1	13	0.0769231	0.943221	0.146295	1	1	TRC2_008226-T1
molecular_function	GO:0018576	catechol 1,2-dioxygenase activity	1	4	0.25	0.955055	0.321127	1	1	TRC2_005758-T1
molecular_function	GO:0016702	oxidoreductase activity, acting on single donors with incorporation of molecular oxygen, incorporation of two atoms of oxygen	1	7	0.142857	0.730323	0.655579	1	1	TRC2_005758-T1
molecular_function	GO:0008199	ferric iron binding	1	6	0.166667	0.900723	0.440717	1	1	TRC2_005758-T1
biological_process	GO:0009712	catechol-containing compound metabolic process	1	4	0.25	0.951682	0.332069	1	1	TRC2_005758-T1
molecular_function	GO:0004806	triglyceride lipase activity	1	4	0.25	0.955055	0.321127	1	1	TRC2_010211-T1
molecular_function	GO:0003746	translation elongation factor activity	1	9	0.111111	0.801313	0.58185	1	1	TRC2_009521-T2
biological_process	GO:0006414	translational elongation	1	9	0.111111	0.570702	0.780358	1	1	TRC2_009521-T2
biological_process	GO:0006383	transcription by RNA polymerase III	1	9	0.111111	0.97042	0.121604	1	1	TRC2_008336-T1
biological_process	GO:0000413	protein peptidyl-prolyl isomerization	1	10	0.1	0.751894	0.635703	1	1	TRC2_004896-T1
cellular_component	GO:0000148	1,3-beta-D-glucan synthase complex	1	1	1	1	0.0976852	1	1	TRC2_003070-T1
molecular_function	GO:0003843	1,3-beta-D-glucan synthase activity	1	1	1	1	0.0922631	1	1	TRC2_003070-T1
biological_process	GO:0006075	(1->3)-beta-D-glucan biosynthetic process	1	1	1	1	0.095931	1	1	TRC2_003070-T1
cellular_component	GO:0019867	outer membrane	1	2	0.5	0.596248	0.763939	1	1	TRC2_003203-T1
biological_process	GO:0006401	RNA catabolic process	1	5	0.2	0.976322	0.086654	1	1	TRC2_004681-T1
biological_process	GO:1902979	mitotic DNA replication termination	1	1	1	1	0.095931	1	1	TRC2_003270-T1
molecular_function	GO:0008408	3'-5' exonuclease activity	1	5	0.2	0.86925	0.492378	1	1	TRC2_005128-T1
molecular_function	GO:0016884	carbon-nitrogen ligase activity, with glutamine as amido-N-donor	1	2	0.5	0.765974	0.620497	1	1	TRC2_003393-T1
molecular_function	GO:0016874	ligase activity	1	8	0.125	0.82408	0.27012	1	1	TRC2_003393-T1
biological_process	GO:0000462	maturation of SSU-rRNA from tricistronic rRNA transcript (SSU-rRNA, 5.8S rRNA, LSU-rRNA)	1	2	0.5	0.990821	0.182683	1	1	TRC2_003412-T1
biological_process	GO:0007623	circadian rhythm	1	1	1	1	0.095931	1	1	TRC2_003446-T1
biological_process	GO:0006360	transcription by RNA polymerase I	1	1	1	0.974214	0.261131	1	1	TRC2_003479-T1
molecular_function	GO:0003747	translation release factor activity	1	5	0.2	0.929607	0.38381	1	1	TRC2_003485-T1
biological_process	GO:0006415	translational termination	1	5	0.2	0.860443	0.506656	1	1	TRC2_003485-T1
cellular_component	GO:0005744	TIM23 mitochondrial import inner membrane translocase complex	1	3	0.333333	0.950086	0.337323	1	1	TRC2_009080-T1
cellular_component	GO:1990904	ribonucleoprotein complex	1	7	0.142857	1	1.68458e-07	1	0	TRC2_004311-T1
biological_process	GO:0016560	protein import into peroxisome matrix, docking	1	4	0.25	0.951682	0.332069	1	1	TRC2_006800-T1
molecular_function	GO:0004310	farnesyl-diphosphate farnesyltransferase activity	1	1	1	1	0.0922631	1	1	TRC2_004034-T1
molecular_function	GO:0051996	squalene synthase activity	1	1	1	1	0.0922631	1	1	TRC2_004034-T1
biological_process	GO:0008610	lipid biosynthetic process	1	7	0.142857	0.111336	0.949523	1	1	TRC2_004034-T1
biological_process	GO:0006696	ergosterol biosynthetic process	1	1	1	1	0.095931	1	1	TRC2_004034-T1
cellular_component	GO:0000812	Swr1 complex	1	2	0.5	0.990498	0.185869	1	1	TRC2_008654-T1
molecular_function	GO:0004379	glycylpeptide N-tetradecanoyltransferase activity	1	1	1	1	0.0922631	1	1	TRC2_004053-T1
biological_process	GO:0006499	N-terminal protein myristoylation	1	1	1	1	0.095931	1	1	TRC2_004053-T1
cellular_component	GO:0033255	SAS acetyltransferase complex	1	1	1	1	0.0976852	1	1	TRC2_004061-T1
cellular_component	GO:0022625	cytosolic large ribosomal subunit	1	3	0.333333	0.973336	0.265471	1	1	TRC2_004210-T1
molecular_function	GO:0000179	rRNA (adenine-N6,N6-)-dimethyltransferase activity	1	1	1	1	0.0922631	1	1	TRC2_004214-T1
biological_process	GO:0000154	rRNA modification	1	1	1	0.999124	0.0257859	1	0.998	TRC2_004214-T1
molecular_function	GO:0008942	nitrite reductase [NAD(P)H] activity	1	1	1	1	0.0922631	1	1	TRC2_004508-T1
molecular_function	GO:0004831	tyrosine-tRNA ligase activity	1	3	0.333333	0.976073	0.252081	1	1	TRC2_004563-T1
biological_process	GO:0006437	tyrosyl-tRNA aminoacylation	1	3	0.333333	0.974214	0.261131	1	1	TRC2_004563-T1
biological_process	GO:0009249	protein lipoylation	1	2	0.5	0.990821	0.182683	1	1	TRC2_004618-T1
molecular_function	GO:0003724	RNA helicase activity	1	2	0.5	0.976073	0.252081	1	1	TRC2_004681-T1
biological_process	GO:0000055	ribosomal large subunit export from nucleus	1	2	0.5	0.990821	0.182683	1	1	TRC2_004727-T2
cellular_component	GO:0032299	ribonuclease H2 complex	1	2	0.5	0.990498	0.185869	1	1	TRC2_011446-T1
cellular_component	GO:0000776	kinetochore	1	5	0.2	0.858105	0.337665	1	1	TRC2_005183-T1
molecular_function	GO:0019237	centromeric DNA binding	1	1	1	1	0.0922631	1	1	TRC2_005183-T1
molecular_function	GO:0004176	ATP-dependent peptidase activity	1	4	0.25	0.955055	0.321127	1	1	TRC2_005373-T1
biological_process	GO:0006515	protein quality control for misfolded or incompletely synthesized proteins	1	4	0.25	0.924509	0.396213	1	1	TRC2_005373-T1
cellular_component	GO:0005779	integral component of peroxisomal membrane	1	6	0.166667	0.890492	0.460711	1	1	TRC2_005433-T1
molecular_function	GO:0008022	protein C-terminus binding	1	1	1	1	0.0922631	1	1	TRC2_005433-T1
molecular_function	GO:0051213	dioxygenase activity	1	2	0.5	0.845196	0.409146	1	1	TRC2_005579-T1
biological_process	GO:0006307	DNA dealkylation involved in DNA repair	1	2	0.5	0.990821	0.182683	1	1	TRC2_005579-T1
biological_process	GO:0035552	oxidative single-stranded DNA demethylation	1	2	0.5	0.990821	0.182683	1	1	TRC2_005579-T1
biological_process	GO:0034599	cellular response to oxidative stress	1	4	0.25	0.924509	0.396213	1	1	TRC2_006973-T1
molecular_function	GO:0047547	2-methylcitrate dehydratase activity	1	2	0.5	0.991504	0.17603	1	1	TRC2_005803-T2
biological_process	GO:0019629	propionate catabolic process, 2-methylcitrate cycle	1	2	0.5	0.990821	0.182683	1	1	TRC2_005803-T2
molecular_function	GO:0004430	1-phosphatidylinositol 4-kinase activity	1	1	1	1	0.0922631	1	1	TRC2_005915-T1
cellular_component	GO:0000172	ribonuclease MRP complex	1	2	0.5	0.990498	0.185869	1	1	TRC2_005936-T1
cellular_component	GO:0005655	nucleolar ribonuclease P complex	1	2	0.5	0.990498	0.185869	1	1	TRC2_005936-T1
biological_process	GO:0001682	tRNA 5'-leader removal	1	1	1	1	0.095931	1	1	TRC2_005936-T1
cellular_component	GO:0071439	clathrin complex	1	1	1	1	0.0976852	1	1	TRC2_006414-T1
cellular_component	GO:0030130	clathrin coat of trans-Golgi network vesicle	1	2	0.5	0.973336	0.265471	1	1	TRC2_006414-T1
cellular_component	GO:0030132	clathrin coat of coated pit	1	2	0.5	0.950086	0.337323	1	1	TRC2_006414-T1
molecular_function	GO:0032051	clathrin light chain binding	1	1	1	1	0.0922631	1	1	TRC2_006414-T1
cellular_component	GO:0005787	signal peptidase complex	1	3	0.333333	0.973336	0.265471	1	1	TRC2_007144-T1
biological_process	GO:0006465	signal peptide processing	1	5	0.2	0.924509	0.396213	1	1	TRC2_007144-T1
molecular_function	GO:0004828	serine-tRNA ligase activity	1	2	0.5	0.991504	0.17603	1	1	TRC2_008193-T1
biological_process	GO:0006434	seryl-tRNA aminoacylation	1	2	0.5	0.990821	0.182683	1	1	TRC2_008193-T1
cellular_component	GO:0030014	CCR4-NOT complex	1	3	0.333333	0.995481	0.0355412	1	0.962	TRC2_011076-T1
biological_process	GO:0010212	response to ionizing radiation	1	1	1	1	0.095931	1	1	TRC2_006962-T1
biological_process	GO:0016572	histone phosphorylation	1	1	1	1	0.095931	1	1	TRC2_006962-T1
cellular_component	GO:0005665	RNA polymerase II, core complex	1	2	0.5	0.990498	0.185869	1	1	TRC2_007466-T1
molecular_function	GO:0034511	U3 snoRNA binding	1	1	1	1	0.0922631	1	1	TRC2_007142-T1
molecular_function	GO:0008409	5'-3' exonuclease activity	1	1	1	0.929607	0.38381	1	1	TRC2_007145-T1
molecular_function	GO:0031369	translation initiation factor binding	1	5	0.2	0.929607	0.38381	1	1	TRC2_009905-T1
biological_process	GO:0031505	fungal-type cell wall organization	1	2	0.5	0.990821	0.182683	1	1	TRC2_008417-T1
molecular_function	GO:0008080	N-acetyltransferase activity	1	2	0.5	0.995497	0.0260708	1	0.998	TRC2_007434-T1
biological_process	GO:0034470	ncRNA processing	1	2	0.5	0.999974	8.62986e-05	1	0.022	TRC2_007434-T1
biological_process	GO:0016072	rRNA metabolic process	1	2	0.5	1	7.68083e-07	1	0.001	TRC2_007434-T1
molecular_function	GO:0004198	calcium-dependent cysteine-type endopeptidase activity	1	3	0.333333	0.976073	0.252081	1	1	TRC2_010318-T1
biological_process	GO:0031167	rRNA methylation	1	1	1	0.990821	0.182683	1	1	TRC2_008210-T1
cellular_component	GO:0030123	AP-3 adaptor complex	1	1	1	1	0.0976852	1	1	TRC2_008226-T1
cellular_component	GO:0071821	FANCM-MHF complex	1	1	1	1	0.0976852	1	1	TRC2_008374-T1
biological_process	GO:0016570	histone modification	1	5	0.2	0.999925	0.000358677	1	0.072	TRC2_008755-T1
molecular_function	GO:0008134	transcription factor binding	1	1	1	0.976073	0.252081	1	1	TRC2_008440-T1
cellular_component	GO:0005663	DNA replication factor C complex	1	1	1	1	0.0976852	1	1	TRC2_008672-T1
molecular_function	GO:0003689	DNA clamp loader activity	1	1	1	1	0.0922631	1	1	TRC2_008672-T1
molecular_function	GO:0004820	glycine-tRNA ligase activity	1	1	1	1	0.0922631	1	1	TRC2_008769-T1
biological_process	GO:0006426	glycyl-tRNA aminoacylation	1	1	1	1	0.095931	1	1	TRC2_008769-T1
molecular_function	GO:0004865	protein serine/threonine phosphatase inhibitor activity	1	1	1	1	0.0922631	1	1	TRC2_008845-T1
biological_process	GO:0032515	negative regulation of phosphoprotein phosphatase activity	1	1	1	1	0.095931	1	1	TRC2_008845-T1
cellular_component	GO:0005682	U5 snRNP	1	1	1	1	0.0976852	1	1	TRC2_008870-T1
biological_process	GO:0006336	DNA replication-independent chromatin assembly	1	1	1	1	0.095931	1	1	TRC2_009126-T1
cellular_component	GO:0005853	eukaryotic translation elongation factor 1 complex	1	2	0.5	0.990498	0.185869	1	1	TRC2_009521-T2
molecular_function	GO:0001882	nucleoside binding	1	1	1	0.955055	0.321127	1	1	TRC2_009658-T1
molecular_function	GO:0030623	U5 snRNA binding	1	1	1	1	0.0922631	1	1	TRC2_009844-T1
molecular_function	GO:0030619	U1 snRNA binding	1	1	1	1	0.0922631	1	1	TRC2_010122-T1
molecular_function	GO:0042799	histone methyltransferase activity (H4-K20 specific)	1	1	1	1	0.0922631	1	1	TRC2_010325-T1
biological_process	GO:0034770	histone H4-K20 methylation	1	1	1	1	0.095931	1	1	TRC2_010325-T1
molecular_function	GO:0016992	lipoate synthase activity	1	1	1	1	0.0922631	1	1	TRC2_010712-T1
biological_process	GO:0009107	lipoate biosynthetic process	1	1	1	1	0.095931	1	1	TRC2_010712-T1
molecular_function	GO:0008176	tRNA (guanine-N7-)-methyltransferase activity	1	1	1	1	0.0922631	1	1	TRC2_011014-T1
cellular_component	GO:0008540	proteasome regulatory particle, base subcomplex	1	1	1	1	0.0976852	1	1	TRC2_011053-T1
molecular_function	GO:0003937	IMP cyclohydrolase activity	1	1	1	1	0.0922631	1	1	TRC2_011241-T1
molecular_function	GO:0004643	phosphoribosylaminoimidazolecarboxamide formyltransferase activity	1	1	1	1	0.0922631	1	1	TRC2_011241-T1
biological_process	GO:0000493	box H/ACA snoRNP assembly	1	1	1	1	0.095931	1	1	TRC2_011462-T1
molecular_function	GO:0050662	obsolete coenzyme binding	0	18	0	NA	NA	NA	NA
molecular_function	GO:0008061	chitin binding	0	13	0	0.28367	1	1	1
molecular_function	GO:0016614	oxidoreductase activity, acting on CH-OH group of donors	0	21	0	0.00238363	1	0.092	1
molecular_function	GO:0016620	oxidoreductase activity, acting on the aldehyde or oxo group of donors, NAD or NADP as acceptor	0	27	0	0.0660147	1	0.98	1
molecular_function	GO:0030151	molybdenum ion binding	0	8	0	0.460724	1	1	1
biological_process	GO:0042128	nitrate assimilation	0	5	0	0.603787	1	1	1
molecular_function	GO:0003993	acid phosphatase activity	0	4	0	0.678873	1	1	1
biological_process	GO:0016226	iron-sulfur cluster assembly	0	7	0	0.445928	1	1	1
molecular_function	GO:0004521	endoribonuclease activity	0	4	0	0.17457	1	1	1
cellular_component	GO:0005576	extracellular region	0	29	0	0.0447901	1	0.614	1
molecular_function	GO:0052761	exo-1,4-beta-D-glucosaminidase activity	0	1	0	0.907737	1	1	1
biological_process	GO:0000272	polysaccharide catabolic process	0	4	0	0.493344	1	1	1
molecular_function	GO:0030246	carbohydrate binding	0	23	0	0.00771739	1	0.232	1
molecular_function	GO:0008237	metallopeptidase activity	0	16	0	0.46862	0.74342	1	1
molecular_function	GO:0005215	transporter activity	0	64	0	8.75799e-06	0.999997	0.001	1
molecular_function	GO:0008810	cellulase activity	0	2	0	0.82397	1	1	1
molecular_function	GO:0003857	3-hydroxyacyl-CoA dehydrogenase activity	0	2	0	0.82397	1	1	1
biological_process	GO:0006631	fatty acid metabolic process	0	2	0	0.878396	0.358752	1	1
molecular_function	GO:0004040	amidase activity	0	3	0	0.747919	1	1	1
biological_process	GO:0006627	protein processing involved in protein targeting to mitochondrion	0	4	0	0.667931	1	1	1
molecular_function	GO:0008444	CDP-diacylglycerol-glycerol-3-phosphate 3-phosphatidyltransferase activity	0	1	0	0.907737	1	1	1
biological_process	GO:0032049	cardiolipin biosynthetic process	0	2	0	0.817317	1	1	1
molecular_function	GO:0008137	NADH dehydrogenase (ubiquinone) activity	0	7	0	0.507622	1	1	1
molecular_function	GO:0008746	NAD(P)+ transhydrogenase activity	0	1	0	0.907737	1	1	1
biological_process	GO:1902600	proton transmembrane transport	0	9	0	0.0916463	0.98269	0.998	1
molecular_function	GO:0004418	hydroxymethylbilane synthase activity	0	2	0	0.82397	1	1	1
biological_process	GO:0033014	tetrapyrrole biosynthetic process	0	3	0	0.364297	1	1	1
biological_process	GO:0018160	peptidyl-pyrromethane cofactor linkage	0	2	0	0.817317	1	1	1
cellular_component	GO:0005960	glycine cleavage complex	0	1	0	0.902315	1	1	1
biological_process	GO:0019464	glycine decarboxylation via glycine cleavage system	0	1	0	0.904069	1	1	1
molecular_function	GO:0004798	thymidylate kinase activity	0	1	0	0.907737	1	1	1
biological_process	GO:0006233	dTDP biosynthetic process	0	1	0	0.904069	1	1	1
molecular_function	GO:0008864	formyltetrahydrofolate deformylase activity	0	1	0	0.907737	1	1	1
molecular_function	GO:0016742	hydroxymethyl-, formyl- and related transferase activity	0	3	0	0.83591	0.539276	1	1
biological_process	GO:0006189	'de novo' IMP biosynthetic process	0	5	0	0.603787	1	1	1
molecular_function	GO:0018580	nitronate monooxygenase activity	0	6	0	0.559283	1	1	1
biological_process	GO:0042546	cell wall biogenesis	0	1	0	0.603787	1	1	1
molecular_function	GO:0030729	acetoacetate-CoA ligase activity	0	2	0	0.82397	1	1	1
cellular_component	GO:0016592	mediator complex	0	22	0	0.102995	1	0.925	1
molecular_function	GO:0003712	transcription coregulator activity	0	21	0	0.0883955	1	0.997	1
biological_process	GO:0006357	regulation of transcription by RNA polymerase II	0	27	0	0.519574	0.703689	1	1
molecular_function	GO:0004358	glutamate N-acetyltransferase activity	0	1	0	0.907737	1	1	1
biological_process	GO:0006526	arginine biosynthetic process	0	5	0	0.545787	1	1	1
molecular_function	GO:0004424	imidazoleglycerol-phosphate dehydratase activity	0	1	0	0.907737	1	1	1
biological_process	GO:0000105	histidine biosynthetic process	0	10	0	0.364297	1	1	1
molecular_function	GO:0016889	endodeoxyribonuclease activity, producing 3'-phosphomonoesters	0	1	0	0.747919	1	1	1
biological_process	GO:0000737	DNA catabolic process, endonucleolytic	0	1	0	0.904069	1	1	1
cellular_component	GO:0005811	lipid droplet	0	1	0	0.902315	1	1	1
molecular_function	GO:0042300	beta-amyrin synthase activity	0	1	0	0.907737	1	1	1
molecular_function	GO:0016866	intramolecular transferase activity	0	1	0	0.986045	0.0735955	1	1
molecular_function	GO:0000250	lanosterol synthase activity	0	1	0	0.907737	1	1	1
biological_process	GO:0016104	triterpenoid biosynthetic process	0	1	0	0.904069	1	1	1
cellular_component	GO:0000214	tRNA-intron endonuclease complex	0	2	0	0.814131	1	1	1
molecular_function	GO:0000213	tRNA-intron endonuclease activity	0	3	0	0.747919	1	1	1
biological_process	GO:0006388	tRNA splicing, via endonucleolytic cleavage and ligation	0	4	0	0.667931	1	1	1
molecular_function	GO:0016757	glycosyltransferase activity	0	21	0	0.122593	0.943274	1	1
molecular_function	GO:0016747	acyltransferase activity, transferring groups other than amino-acyl groups	0	25	0	0.870113	0.241023	1	1
cellular_component	GO:0005741	mitochondrial outer membrane	0	4	0	0.290305	1	1	1
molecular_function	GO:0052861	glucan endo-1,3-beta-glucanase activity, C-3 substituted reducing group	0	2	0	0.82397	1	1	1
biological_process	GO:0007030	Golgi organization	0	1	0	0.817317	1	1	1
molecular_function	GO:0004818	glutamate-tRNA ligase activity	0	2	0	0.82397	1	1	1
biological_process	GO:0006424	glutamyl-tRNA aminoacylation	0	2	0	0.817317	1	1	1
molecular_function	GO:0050661	NADP binding	0	34	0	0.0367984	1	0.827	1
molecular_function	GO:0004499	N,N-dimethylaniline monooxygenase activity	0	17	0	0.192378	1	1	1
molecular_function	GO:0016838	carbon-oxygen lyase activity, acting on phosphates	0	2	0	0.559283	1	1	1
molecular_function	GO:0050525	cutinase activity	0	1	0	0.907737	1	1	1
molecular_function	GO:0003714	transcription corepressor activity	0	3	0	0.747919	1	1	1
cellular_component	GO:0030131	clathrin adaptor complex	0	5	0	0.486462	1	1	1
cellular_component	GO:0005762	mitochondrial large ribosomal subunit	0	3	0	0.734529	1	1	1
molecular_function	GO:0004525	ribonuclease III activity	0	3	0	0.747919	1	1	1
biological_process	GO:0010265	SCF complex assembly	0	2	0	0.817317	1	1	1
cellular_component	GO:0030008	TRAPP complex	0	4	0	0.597823	1	1	1
biological_process	GO:0006874	cellular calcium ion homeostasis	0	2	0	0.667931	1	1	1
cellular_component	GO:0000159	protein phosphatase type 2A complex	0	2	0	0.814131	1	1	1
molecular_function	GO:0019888	protein phosphatase regulator activity	0	5	0	0.900723	0.440717	1	1
biological_process	GO:0071586	CAAX-box protein processing	0	4	0	0.667931	1	1	1
biological_process	GO:0016042	lipid catabolic process	0	5	0	0.677732	0.702424	1	1
molecular_function	GO:0008318	protein prenyltransferase activity	0	1	0	0.678873	1	1	1
biological_process	GO:0018342	protein prenylation	0	1	0	0.603787	1	1	1
molecular_function	GO:0004496	mevalonate kinase activity	0	1	0	0.907737	1	1	1
biological_process	GO:0008299	isoprenoid biosynthetic process	0	9	0	0.297576	1	1	1
biological_process	GO:0090522	vesicle tethering involved in exocytosis	0	1	0	0.904069	1	1	1
cellular_component	GO:0005739	mitochondrion	0	25	0	0.00898939	0.99778	0.124	1
biological_process	GO:0000959	mitochondrial RNA metabolic process	0	1	0	0.904069	1	1	1
molecular_function	GO:0004767	sphingomyelin phosphodiesterase activity	0	1	0	0.907737	1	1	1
biological_process	GO:0006685	sphingomyelin catabolic process	0	1	0	0.904069	1	1	1
cellular_component	GO:0033180	proton-transporting V-type ATPase, V1 domain	0	6	0	0.486462	1	1	1
molecular_function	GO:0046961	proton-transporting ATPase activity, rotational mechanism	0	6	0	0.559283	1	1	1
biological_process	GO:0015991	proton transmembrane transport	0	17	0	NA	NA	NA	NA
biological_process	GO:0046034	ATP metabolic process	0	6	0	0.0994032	0.980831	0.998	1
cellular_component	GO:0005643	nuclear pore	0	9	0	0.356943	1	1	1
biological_process	GO:0016973	poly(A)+ mRNA export from nucleus	0	1	0	0.904069	1	1	1
molecular_function	GO:0050825	ice binding	0	2	0	0.82397	1	1	1
biological_process	GO:0000387	spliceosomal snRNP assembly	0	7	0	0.403057	1	1	1
molecular_function	GO:0004550	nucleoside diphosphate kinase activity	0	2	0	0.82397	1	1	1
biological_process	GO:0006183	GTP biosynthetic process	0	2	0	0.817317	1	1	1
biological_process	GO:0006165	nucleoside diphosphate phosphorylation	0	2	0	0.268936	1	1	1
biological_process	GO:0006228	UTP biosynthetic process	0	2	0	0.817317	1	1	1
biological_process	GO:0006241	CTP biosynthetic process	0	3	0	0.738869	1	1	1
cellular_component	GO:0033588	elongator holoenzyme complex	0	6	0	0.539289	1	1	1
biological_process	GO:0002098	tRNA wobble uridine modification	0	9	0	0.329255	1	1	1
molecular_function	GO:0004573	Glc3Man9GlcNAc2 oligosaccharide glucosidase activity	0	2	0	0.82397	1	1	1
biological_process	GO:0009311	oligosaccharide metabolic process	0	2	0	0.445928	1	1	1
biological_process	GO:0008380	RNA splicing	0	5	0	0.995015	0.0131105	1	0.969
cellular_component	GO:0030896	checkpoint clamp complex	0	4	0	0.662677	1	1	1
biological_process	GO:0006811	ion transport	0	5	0	0.000246143	0.999957	0.013	1
molecular_function	GO:0036002	pre-mRNA binding	0	1	0	0.747919	1	1	1
molecular_function	GO:0016151	nickel cation binding	0	5	0	0.61619	1	1	1
biological_process	GO:0006807	nitrogen compound metabolic process	0	24	0	0.999737	0.000398597	1	0.095
molecular_function	GO:0004694	eukaryotic translation initiation factor 2alpha kinase activity	0	2	0	0.82397	1	1	1
biological_process	GO:0010998	regulation of translational initiation by eIF2 alpha phosphorylation	0	2	0	0.817317	1	1	1
molecular_function	GO:0043399	tRNA A64-2'-O-ribosylphosphate transferase activity	0	1	0	0.907737	1	1	1
biological_process	GO:0019988	charged-tRNA amino acid modification	0	1	0	0.904069	1	1	1
molecular_function	GO:0016846	carbon-sulfur lyase activity	0	9	0	0.211999	1	1	1
molecular_function	GO:0004392	heme oxygenase (decyclizing) activity	0	1	0	0.907737	1	1	1
biological_process	GO:0006788	heme oxidation	0	1	0	0.904069	1	1	1
molecular_function	GO:0004096	catalase activity	0	8	0	0.460724	1	1	1
biological_process	GO:0006979	response to oxidative stress	0	13	0	0.473219	0.837923	1	1
molecular_function	GO:0004168	dolichol kinase activity	0	1	0	0.907737	1	1	1
biological_process	GO:0043048	dolichyl monophosphate biosynthetic process	0	1	0	0.904069	1	1	1
cellular_component	GO:0042721	TIM22 mitochondrial import inner membrane insertion complex	0	1	0	0.902315	1	1	1
biological_process	GO:0045039	protein insertion into mitochondrial inner membrane	0	2	0	0.817317	1	1	1
molecular_function	GO:0050353	trimethyllysine dioxygenase activity	0	1	0	0.907737	1	1	1
biological_process	GO:0045329	carnitine biosynthetic process	0	1	0	0.904069	1	1	1
molecular_function	GO:0008496	mannan endo-1,6-alpha-mannosidase activity	0	9	0	0.41815	1	1	1
biological_process	GO:0016052	carbohydrate catabolic process	0	12	0	0.0288149	1	0.793	1
molecular_function	GO:0004371	glycerone kinase activity	0	4	0	0.678873	1	1	1
biological_process	GO:0006071	glycerol metabolic process	0	4	0	0.667931	1	1	1
cellular_component	GO:0030532	small nuclear ribonucleoprotein complex	0	2	0	0.968793	0.126465	1	1
molecular_function	GO:0003860	3-hydroxyisobutyryl-CoA hydrolase activity	0	1	0	0.907737	1	1	1
molecular_function	GO:0004337	geranyltranstransferase activity	0	2	0	0.82397	1	1	1
molecular_function	GO:0004161	dimethylallyltranstransferase activity	0	2	0	0.82397	1	1	1
biological_process	GO:0045337	farnesyl diphosphate biosynthetic process	0	2	0	0.817317	1	1	1
biological_process	GO:0033384	geranyl diphosphate biosynthetic process	0	2	0	0.817317	1	1	1
cellular_component	GO:0000938	GARP complex	0	3	0	0.734529	1	1	1
biological_process	GO:0042147	retrograde transport, endosome to Golgi	0	11	0	0.329255	1	1	1
cellular_component	GO:0042555	MCM complex	0	7	0	0.486462	1	1	1
molecular_function	GO:0003688	DNA replication origin binding	0	1	0	0.907737	1	1	1
biological_process	GO:0006270	DNA replication initiation	0	10	0	0.364297	1	1	1
molecular_function	GO:0016407	acetyltransferase activity	0	4	0	0.979627	0.0774205	1	1
molecular_function	GO:0043022	ribosome binding	0	7	0	0.507622	1	1	1
biological_process	GO:1903474	obsolete anchoring of the mitotic actomyosin contractile ring to the plasma membrane	0	1	0	NA	NA	NA	NA
biological_process	GO:0006914	autophagy	0	10	0	0.243046	1	1	1
biological_process	GO:0006283	transcription-coupled nucleotide-excision repair	0	1	0	0.904069	1	1	1
molecular_function	GO:0019104	DNA N-glycosylase activity	0	2	0	0.678873	1	1	1
molecular_function	GO:0003906	DNA-(apurinic or apyrimidinic site) endonuclease activity	0	3	0	0.747919	1	1	1
biological_process	GO:0006284	base-excision repair	0	7	0	0.493344	1	1	1
biological_process	GO:0006285	base-excision repair, AP site formation	0	1	0	0.904069	1	1	1
molecular_function	GO:0003994	aconitate hydratase activity	0	2	0	0.82397	1	1	1
biological_process	GO:0006099	tricarboxylic acid cycle	0	16	0	0.198486	1	1	1
molecular_function	GO:0030170	pyridoxal phosphate binding	0	53	0	0.00575481	1	0.174	1
molecular_function	GO:0016831	carboxy-lyase activity	0	16	0	0.293277	0.9198	1	1
biological_process	GO:0019752	carboxylic acid metabolic process	0	17	0	0.0587724	0.966376	0.969	1
molecular_function	GO:0047617	acyl-CoA hydrolase activity	0	6	0	0.559283	1	1	1
molecular_function	GO:0004848	ureidoglycolate hydrolase activity	0	1	0	0.907737	1	1	1
molecular_function	GO:0050385	ureidoglycolate lyase activity	0	1	0	0.907737	1	1	1
biological_process	GO:0000256	allantoin catabolic process	0	1	0	0.904069	1	1	1
biological_process	GO:0006890	retrograde vesicle-mediated transport, Golgi to endoplasmic reticulum	0	6	0	0.545787	1	1	1
cellular_component	GO:0009349	riboflavin synthase complex	0	2	0	0.814131	1	1	1
biological_process	GO:0009231	riboflavin biosynthetic process	0	8	0	0.445928	1	1	1
cellular_component	GO:0008180	COP9 signalosome	0	9	0	0.395765	1	1	1
biological_process	GO:0000730	DNA recombinase assembly	0	1	0	0.904069	1	1	1
biological_process	GO:0045002	double-strand break repair via single-strand annealing	0	1	0	0.904069	1	1	1
biological_process	GO:0000724	double-strand break repair via homologous recombination	0	5	0	0.603787	1	1	1
biological_process	GO:0071630	nuclear protein quality control by the ubiquitin-proteasome system	0	1	0	0.904069	1	1	1
biological_process	GO:0031144	proteasome localization	0	1	0	0.904069	1	1	1
cellular_component	GO:0005789	endoplasmic reticulum membrane	0	20	0	0.381689	0.807427	1	1
molecular_function	GO:0004512	inositol-3-phosphate synthase activity	0	1	0	0.907737	1	1	1
biological_process	GO:0006021	inositol biosynthetic process	0	1	0	0.904069	1	1	1
molecular_function	GO:0008308	voltage-gated anion channel activity	0	1	0	0.678873	1	1	1
biological_process	GO:0098656	anion transmembrane transport	0	1	0	0.545787	1	1	1
molecular_function	GO:0004066	asparagine synthase (glutamine-hydrolyzing) activity	0	1	0	0.907737	1	1	1
biological_process	GO:0006529	asparagine biosynthetic process	0	1	0	0.904069	1	1	1
molecular_function	GO:0019789	SUMO transferase activity	0	2	0	0.82397	1	1	1
cellular_component	GO:0005777	peroxisome	0	4	0	0.895517	0.33041	1	1
cellular_component	GO:0033179	proton-transporting V-type ATPase, V0 domain	0	7	0	0.486462	1	1	1
cellular_component	GO:0033177	proton-transporting two-sector ATPase complex, proton-transporting domain	0	4	0	0.494104	0.826974	1	1
molecular_function	GO:0004601	peroxidase activity	0	9	0	0.211999	1	1	1
molecular_function	GO:0003756	protein disulfide isomerase activity	0	3	0	0.747919	1	1	1
molecular_function	GO:0004829	threonine-tRNA ligase activity	0	2	0	0.82397	1	1	1
biological_process	GO:0006435	threonyl-tRNA aminoacylation	0	2	0	0.817317	1	1	1
molecular_function	GO:0009019	tRNA (guanine-N1-)-methyltransferase activity	0	1	0	0.907737	1	1	1
cellular_component	GO:1904423	dehydrodolichyl diphosphate synthase complex	0	2	0	0.814131	1	1	1
biological_process	GO:0001525	angiogenesis	0	2	0	0.817317	1	1	1
biological_process	GO:0019408	dolichol biosynthetic process	0	2	0	0.817317	1	1	1
biological_process	GO:0048278	vesicle docking	0	4	0	0.788893	0.596943	1	1
molecular_function	GO:0004016	adenylate cyclase activity	0	1	0	0.907737	1	1	1
molecular_function	GO:0016849	phosphorus-oxygen lyase activity	0	1	0	0.907737	1	1	1
biological_process	GO:0006171	cAMP biosynthetic process	0	1	0	0.904069	1	1	1
biological_process	GO:0009190	cyclic nucleotide biosynthetic process	0	1	0	0.904069	1	1	1
cellular_component	GO:0005788	endoplasmic reticulum lumen	0	2	0	0.814131	1	1	1
molecular_function	GO:0052824	dolichyl-P-Man:Man(7)GlcNAc(2)-PP-dolichol alpha-1,6-mannosyltransferase	0	2	0	NA	NA	NA	NA
biological_process	GO:0006488	dolichol-linked oligosaccharide biosynthetic process	0	8	0	0.445928	1	1	1
cellular_component	GO:0008290	F-actin capping protein complex	0	2	0	0.814131	1	1	1
biological_process	GO:0051016	barbed-end actin filament capping	0	2	0	0.817317	1	1	1
cellular_component	GO:0031207	Sec62/Sec63 complex	0	1	0	0.902315	1	1	1
biological_process	GO:0031204	posttranslational protein targeting to membrane, translocation	0	3	0	0.738869	1	1	1
cellular_component	GO:0005664	nuclear origin of replication recognition complex	0	1	0	0.902315	1	1	1
molecular_function	GO:0097367	carbohydrate derivative binding	0	2	0	1	5.19711e-07	1	0
biological_process	GO:1901135	carbohydrate derivative metabolic process	0	2	0	0.00223996	0.999205	0.08	1
cellular_component	GO:0005750	mitochondrial respiratory chain complex III	0	2	0	0.814131	1	1	1
biological_process	GO:0006122	mitochondrial electron transport, ubiquinol to cytochrome c	0	3	0	0.738869	1	1	1
biological_process	GO:0071596	ubiquitin-dependent protein catabolic process via the N-end rule pathway	0	1	0	0.904069	1	1	1
molecular_function	GO:0019901	protein kinase binding	0	10	0	0.379503	1	1	1
biological_process	GO:0000079	regulation of cyclin-dependent protein serine/threonine kinase activity	0	7	0	0.445928	1	1	1
molecular_function	GO:0008483	transaminase activity	0	10	0	0.28367	1	1	1
biological_process	GO:0000470	maturation of LSU-rRNA	0	2	0	0.738869	1	1	1
biological_process	GO:0000027	ribosomal large subunit assembly	0	6	0	0.545787	1	1	1
molecular_function	GO:0000774	adenyl-nucleotide exchange factor activity	0	2	0	0.82397	1	1	1
cellular_component	GO:0032300	mismatch repair complex	0	8	0	0.438787	1	1	1
molecular_function	GO:0000906	6,7-dimethyl-8-ribityllumazine synthase activity	0	1	0	0.907737	1	1	1
biological_process	GO:0046854	phosphatidylinositol phosphate biosynthetic process	0	13	0	0.268936	1	1	1
biological_process	GO:0048015	phosphatidylinositol-mediated signaling	0	9	0	0.403057	1	1	1
molecular_function	GO:0030248	cellulose binding	0	14	0	0.257432	1	1	1
molecular_function	GO:0003690	double-stranded DNA binding	0	1	0	0.946752	0.17824	1	1
molecular_function	GO:0008094	ATP-dependent activity, acting on DNA	0	4	0	0.99956	0.00179125	1	0.278
molecular_function	GO:0000150	DNA strand exchange activity	0	1	0	0.907737	1	1	1
molecular_function	GO:0003697	single-stranded DNA binding	0	10	0	0.344421	1	1	1
biological_process	GO:1990426	mitotic recombination-dependent replication fork processing	0	1	0	0.904069	1	1	1
cellular_component	GO:0000221	vacuolar proton-transporting V-type ATPase, V1 domain	0	1	0	0.902315	1	1	1
molecular_function	GO:0004047	aminomethyltransferase activity	0	1	0	0.907737	1	1	1
biological_process	GO:0006546	glycine catabolic process	0	2	0	0.738869	1	1	1
molecular_function	GO:0004712	protein serine/threonine/tyrosine kinase activity	0	1	0	0.907737	1	1	1
biological_process	GO:0051304	chromosome separation	0	1	0	0.919196	0.285284	1	1
biological_process	GO:0007093	mitotic cell cycle checkpoint signaling	0	1	0	0.965993	0.174741	1	1
biological_process	GO:0006506	GPI anchor biosynthetic process	0	18	0	0.361815	0.891968	1	1
molecular_function	GO:0003842	1-pyrroline-5-carboxylate dehydrogenase activity	0	1	0	0.907737	1	1	1
biological_process	GO:0010133	proline catabolic process to glutamate	0	1	0	0.904069	1	1	1
biological_process	GO:0006479	protein methylation	0	3	0	0.95152	0.168262	1	1
cellular_component	GO:0034457	Mpp10 complex	0	1	0	0.902315	1	1	1
molecular_function	GO:0003855	3-dehydroquinate dehydratase activity	0	5	0	0.61619	1	1	1
molecular_function	GO:0004668	protein-arginine deiminase activity	0	1	0	0.907737	1	1	1
biological_process	GO:0009446	putrescine biosynthetic process	0	1	0	0.904069	1	1	1
molecular_function	GO:0003849	3-deoxy-7-phosphoheptulonate synthase activity	0	3	0	0.747919	1	1	1
biological_process	GO:0009073	aromatic amino acid family biosynthetic process	0	7	0	0.219642	1	1	1
molecular_function	GO:0015098	molybdate ion transmembrane transporter activity	0	2	0	0.82397	1	1	1
biological_process	GO:0015689	molybdate ion transport	0	2	0	0.817317	1	1	1
molecular_function	GO:0008097	5S rRNA binding	0	1	0	0.907737	1	1	1
biological_process	GO:0007034	vacuolar transport	0	9	0	0.364297	1	1	1
molecular_function	GO:0017176	phosphatidylinositol N-acetylglucosaminyltransferase activity	0	3	0	0.747919	1	1	1
cellular_component	GO:0030880	RNA polymerase complex	0	2	0	0.975771	0.0774542	1	0.996
molecular_function	GO:0004749	ribose phosphate diphosphokinase activity	0	4	0	0.678873	1	1	1
biological_process	GO:0009165	nucleotide biosynthetic process	0	4	0	0.304186	0.841587	1	1
molecular_function	GO:0005507	copper ion binding	0	20	0	0.143739	1	1	1
molecular_function	GO:0036374	glutathione hydrolase activity	0	5	0	0.61619	1	1	1
biological_process	GO:0006751	glutathione catabolic process	0	7	0	0.493344	1	1	1
molecular_function	GO:0004377	GDP-Man:Man3GlcNAc2-PP-Dol alpha-1,2-mannosyltransferase activity	0	1	0	0.907737	1	1	1
molecular_function	GO:0005484	SNAP receptor activity	0	5	0	0.61619	1	1	1
molecular_function	GO:0004057	arginyltransferase activity	0	1	0	0.907737	1	1	1
biological_process	GO:0016598	protein arginylation	0	1	0	0.904069	1	1	1
molecular_function	GO:0003908	methylated-DNA-[protein]-cysteine S-methyltransferase activity	0	1	0	0.907737	1	1	1
biological_process	GO:0097428	protein maturation by iron-sulfur cluster transfer	0	4	0	0.603787	1	1	1
biological_process	GO:0006857	oligopeptide transport	0	3	0	0.738869	1	1	1
molecular_function	GO:0016811	hydrolase activity, acting on carbon-nitrogen (but not peptide) bonds, in linear amides	0	5	0	0.107378	1	0.999	1
biological_process	GO:0006672	ceramide metabolic process	0	2	0	0.738869	1	1	1
molecular_function	GO:0004637	phosphoribosylamine-glycine ligase activity	0	1	0	0.907737	1	1	1
molecular_function	GO:0004641	phosphoribosylformylglycinamidine cyclo-ligase activity	0	1	0	0.907737	1	1	1
biological_process	GO:0006865	amino acid transport	0	10	0	0.329255	1	1	1
cellular_component	GO:0043332	mating projection tip	0	1	0	0.902315	1	1	1
biological_process	GO:0032220	plasma membrane fusion involved in cytogamy	0	2	0	0.817317	1	1	1
molecular_function	GO:0004834	tryptophan synthase activity	0	4	0	0.678873	1	1	1
biological_process	GO:0006568	tryptophan metabolic process	0	6	0	0.268936	1	1	1
biological_process	GO:0000162	tryptophan biosynthetic process	0	5	0	0.603787	1	1	1
biological_process	GO:0006520	cellular amino acid metabolic process	0	19	0	0.0686551	0.963544	0.978	1
molecular_function	GO:0004109	coproporphyrinogen oxidase activity	0	1	0	0.907737	1	1	1
biological_process	GO:0006779	porphyrin-containing compound biosynthetic process	0	5	0	0.493344	1	1	1
biological_process	GO:0032981	mitochondrial respiratory chain complex I assembly	0	3	0	0.738869	1	1	1
molecular_function	GO:0003879	ATP phosphoribosyltransferase activity	0	1	0	0.907737	1	1	1
molecular_function	GO:0005216	ion channel activity	0	3	0	0.211999	1	1	1
molecular_function	GO:0019205	nucleobase-containing compound kinase activity	0	4	0	0.344421	1	1	1
molecular_function	GO:0004017	adenylate kinase activity	0	3	0	0.747919	1	1	1
molecular_function	GO:0016776	phosphotransferase activity, phosphate group as acceptor	0	1	0	0.845196	0.409146	1	1
biological_process	GO:0006139	nucleobase-containing compound metabolic process	0	12	0	0.999986	2.35366e-05	1	0.005
biological_process	GO:0006172	ADP biosynthetic process	0	1	0	0.904069	1	1	1
molecular_function	GO:0004659	prenyltransferase activity	0	1	0	0.801313	0.58185	1	1
molecular_function	GO:0004534	5'-3' exoribonuclease activity	0	2	0	0.82397	1	1	1
cellular_component	GO:0000139	Golgi membrane	0	8	0	0.321912	1	1	1
biological_process	GO:0048280	vesicle fusion with Golgi apparatus	0	1	0	0.904069	1	1	1
cellular_component	GO:0017119	Golgi transport complex	0	3	0	0.734529	1	1	1
molecular_function	GO:0015187	glycine transmembrane transporter activity	0	1	0	0.907737	1	1	1
biological_process	GO:1904983	glycine import into mitochondrion	0	1	0	0.904069	1	1	1
molecular_function	GO:0004853	uroporphyrinogen decarboxylase activity	0	1	0	0.907737	1	1	1
cellular_component	GO:0072546	EMC complex	0	1	0	0.902315	1	1	1
biological_process	GO:0034553	mitochondrial respiratory chain complex II assembly	0	1	0	0.904069	1	1	1
molecular_function	GO:0004407	histone deacetylase activity	0	2	0	0.747919	1	1	1
biological_process	GO:0016575	histone deacetylation	0	5	0	0.603787	1	1	1
biological_process	GO:0007094	mitotic spindle assembly checkpoint signaling	0	4	0	0.667931	1	1	1
biological_process	GO:0000001	mitochondrion inheritance	0	1	0	0.904069	1	1	1
biological_process	GO:0007005	mitochondrion organization	0	6	0	0.642922	0.563721	1	1
molecular_function	GO:0004814	arginine-tRNA ligase activity	0	2	0	0.82397	1	1	1
biological_process	GO:0006420	arginyl-tRNA aminoacylation	0	2	0	0.817317	1	1	1
molecular_function	GO:0009916	alternative oxidase activity	0	1	0	0.907737	1	1	1
molecular_function	GO:0004827	proline-tRNA ligase activity	0	3	0	0.747919	1	1	1
biological_process	GO:0006433	prolyl-tRNA aminoacylation	0	3	0	0.738869	1	1	1
molecular_function	GO:0004020	adenylylsulfate kinase activity	0	2	0	0.82397	1	1	1
biological_process	GO:0000103	sulfate assimilation	0	3	0	0.667931	1	1	1
cellular_component	GO:0034066	Ric1-Rgp1 guanyl-nucleotide exchange factor complex	0	2	0	0.814131	1	1	1
cellular_component	GO:0005956	protein kinase CK2 complex	0	2	0	0.814131	1	1	1
molecular_function	GO:0019887	protein kinase regulator activity	0	3	0	0.460724	1	1	1
cellular_component	GO:0000346	transcription export complex	0	1	0	0.814131	1	1	1
biological_process	GO:0006406	mRNA export from nucleus	0	3	0	0.667931	1	1	1
molecular_function	GO:0016774	phosphotransferase activity, carboxyl group as acceptor	0	1	0	0.460724	1	1	1
biological_process	GO:0016310	phosphorylation	0	14	0	0.141809	0.911766	1	1
biological_process	GO:0006082	organic acid metabolic process	0	1	0	0.0196013	0.989872	0.602	1
biological_process	GO:0000244	spliceosomal tri-snRNP complex assembly	0	2	0	0.817317	1	1	1
biological_process	GO:0016925	protein sumoylation	0	2	0	0.817317	1	1	1
molecular_function	GO:0017056	structural constituent of nuclear pore	0	9	0	0.41815	1	1	1
molecular_function	GO:0004563	beta-N-acetylhexosaminidase activity	0	3	0	0.747919	1	1	1
molecular_function	GO:0008143	poly(A) binding	0	1	0	0.907737	1	1	1
biological_process	GO:0043488	regulation of mRNA stability	0	1	0	0.545787	1	1	1
biological_process	GO:1900364	negative regulation of mRNA polyadenylation	0	1	0	0.904069	1	1	1
molecular_function	GO:0004729	oxygen-dependent protoporphyrinogen oxidase activity	0	1	0	0.907737	1	1	1
molecular_function	GO:0004345	glucose-6-phosphate dehydrogenase activity	0	5	0	0.61619	1	1	1
biological_process	GO:0006006	glucose metabolic process	0	6	0	0.605507	0.756954	1	1
molecular_function	GO:0016758	hexosyltransferase activity	0	24	0	0.137115	0.947188	1	1
molecular_function	GO:0005388	P-type calcium transporter activity	0	6	0	0.559283	1	1	1
biological_process	GO:0006816	calcium ion transport	0	4	0	0.364297	1	1	1
cellular_component	GO:0019774	proteasome core complex, beta-subunit complex	0	2	0	0.814131	1	1	1
biological_process	GO:0043161	proteasome-mediated ubiquitin-dependent protein catabolic process	0	8	0	0.219642	1	1	1
molecular_function	GO:0004802	transketolase activity	0	3	0	0.747919	1	1	1
cellular_component	GO:0005874	microtubule	0	10	0	0.290305	1	1	1
cellular_component	GO:0000930	gamma-tubulin complex	0	2	0	0.662677	1	1	1
biological_process	GO:0007017	microtubule-based process	0	11	0	0.436279	0.768176	1	1
biological_process	GO:0007020	microtubule nucleation	0	10	0	0.364297	1	1	1
biological_process	GO:0031122	cytoplasmic microtubule organization	0	2	0	0.817317	1	1	1
molecular_function	GO:0004357	glutamate-cysteine ligase activity	0	1	0	0.907737	1	1	1
biological_process	GO:0006750	glutathione biosynthetic process	0	2	0	0.817317	1	1	1
cellular_component	GO:0005834	heterotrimeric G-protein complex	0	3	0	0.734529	1	1	1
molecular_function	GO:0001664	G protein-coupled receptor binding	0	3	0	0.747919	1	1	1
molecular_function	GO:0031683	G-protein beta/gamma-subunit complex binding	0	3	0	0.747919	1	1	1
molecular_function	GO:0019001	guanyl nucleotide binding	0	3	0	0.636777	0.49495	1	1
biological_process	GO:0007186	G protein-coupled receptor signaling pathway	0	8	0	0.445928	1	1	1
molecular_function	GO:0005200	structural constituent of cytoskeleton	0	8	0	0.460724	1	1	1
molecular_function	GO:0051920	peroxiredoxin activity	0	2	0	0.82397	1	1	1
molecular_function	GO:0035226	glutamate-cysteine ligase catalytic subunit binding	0	1	0	0.907737	1	1	1
biological_process	GO:0016480	negative regulation of transcription by RNA polymerase III	0	1	0	0.904069	1	1	1
cellular_component	GO:0005854	nascent polypeptide-associated complex	0	2	0	0.814131	1	1	1
molecular_function	GO:0031071	cysteine desulfurase activity	0	1	0	0.907737	1	1	1
biological_process	GO:0044571	[2Fe-2S] cluster assembly	0	1	0	0.904069	1	1	1
molecular_function	GO:0033971	hydroxyisourate hydrolase activity	0	1	0	0.907737	1	1	1
biological_process	GO:0006144	purine nucleobase metabolic process	0	2	0	0.860443	0.506656	1	1
molecular_function	GO:0016805	dipeptidase activity	0	2	0	0.82397	1	1	1
molecular_function	GO:0004555	alpha,alpha-trehalase activity	0	2	0	0.82397	1	1	1
biological_process	GO:0005991	trehalose metabolic process	0	2	0	0.545787	1	1	1
biological_process	GO:0005993	trehalose catabolic process	0	1	0	0.904069	1	1	1
molecular_function	GO:0004451	isocitrate lyase activity	0	2	0	0.82397	1	1	1
biological_process	GO:0006261	DNA-dependent DNA replication	0	2	0	0.473219	0.837923	1	1
cellular_component	GO:0005952	cAMP-dependent protein kinase complex	0	2	0	0.814131	1	1	1
molecular_function	GO:0008603	cAMP-dependent protein kinase regulator activity	0	2	0	0.82397	1	1	1
biological_process	GO:0001932	regulation of protein phosphorylation	0	2	0	0.297576	1	1	1
cellular_component	GO:0005815	microtubule organizing center	0	10	0	0.212851	1	1	1
cellular_component	GO:0000922	spindle pole	0	8	0	0.438787	1	1	1
molecular_function	GO:0043015	gamma-tubulin binding	0	8	0	0.460724	1	1	1
biological_process	GO:0000226	microtubule cytoskeleton organization	0	9	0	0.268936	1	1	1
cellular_component	GO:0005887	integral component of plasma membrane	0	4	0	0.662677	1	1	1
molecular_function	GO:0030171	voltage-gated proton channel activity	0	1	0	0.907737	1	1	1
molecular_function	GO:0048038	quinone binding	0	4	0	0.678873	1	1	1
molecular_function	GO:0003916	DNA topoisomerase activity	0	1	0	0.999993	0.00033195	1	0.066
molecular_function	GO:0030234	enzyme regulator activity	0	7	0	0.973123	0.0624305	1	1
biological_process	GO:0019348	dolichol metabolic process	0	2	0	0.667931	1	1	1
molecular_function	GO:0004146	dihydrofolate reductase activity	0	2	0	0.82397	1	1	1
biological_process	GO:0046654	tetrahydrofolate biosynthetic process	0	3	0	0.738869	1	1	1
biological_process	GO:0006545	glycine biosynthetic process	0	2	0	0.545787	1	1	1
biological_process	GO:0006633	fatty acid biosynthetic process	0	6	0	0.788893	0.596943	1	1
molecular_function	GO:0016746	acyltransferase activity	0	15	0	0.553525	0.602685	1	1
cellular_component	GO:0000164	protein phosphatase type 1 complex	0	1	0	0.902315	1	1	1
cellular_component	GO:0072357	PTW/PP1 phosphatase complex	0	1	0	0.902315	1	1	1
molecular_function	GO:0004722	protein serine/threonine phosphatase activity	0	8	0	0.344421	1	1	1
molecular_function	GO:0031681	G-protein beta-subunit binding	0	1	0	0.907737	1	1	1
biological_process	GO:0000750	pheromone-dependent signal transduction involved in conjugation with cellular fusion	0	1	0	0.904069	1	1	1
molecular_function	GO:0003865	3-oxo-5-alpha-steroid 4-dehydrogenase activity	0	3	0	0.747919	1	1	1
cellular_component	GO:0005758	mitochondrial intermembrane space	0	6	0	0.486462	1	1	1
biological_process	GO:0072321	obsolete chaperone-mediated protein transport	0	2	0	NA	NA	NA	NA
biological_process	GO:0006325	chromatin organization	0	4	0	1	1.48252e-07	1	0
biological_process	GO:0006348	subtelomeric heterochromatin assembly	0	2	0	NA	NA	NA	NA
molecular_function	GO:0004735	pyrroline-5-carboxylate reductase activity	0	4	0	0.678873	1	1	1
biological_process	GO:0006561	proline biosynthetic process	0	7	0	0.493344	1	1	1
molecular_function	GO:0004417	hydroxyethylthiazole kinase activity	0	1	0	0.907737	1	1	1
molecular_function	GO:0004789	thiamine-phosphate diphosphorylase activity	0	1	0	0.907737	1	1	1
biological_process	GO:0009228	thiamine biosynthetic process	0	4	0	0.667931	1	1	1
molecular_function	GO:0004932	mating-type factor pheromone receptor activity	0	2	0	0.82397	1	1	1
molecular_function	GO:0008324	cation transmembrane transporter activity	0	8	0	0.00777463	0.998084	0.237	1
molecular_function	GO:0015079	potassium ion transmembrane transporter activity	0	2	0	0.747919	1	1	1
biological_process	GO:0071805	potassium ion transmembrane transport	0	3	0	0.738869	1	1	1
biological_process	GO:0030007	cellular potassium ion homeostasis	0	1	0	0.904069	1	1	1
biological_process	GO:0006535	cysteine biosynthetic process from serine	0	5	0	0.603787	1	1	1
molecular_function	GO:0003949	1-(5-phosphoribosyl)-5-[(5-phosphoribosylamino)methylideneamino]imidazole-4-carboxamide isomerase activity	0	1	0	0.907737	1	1	1
cellular_component	GO:0031083	BLOC-1 complex	0	2	0	0.814131	1	1	1
cellular_component	GO:0031390	Ctf18 RFC-like complex	0	2	0	0.814131	1	1	1
biological_process	GO:0017183	peptidyl-diphthamide biosynthetic process from peptidyl-histidine	0	4	0	0.667931	1	1	1
molecular_function	GO:0042393	histone binding	0	3	0	0.929607	0.38381	1	1
molecular_function	GO:0016810	hydrolase activity, acting on carbon-nitrogen (but not peptide) bonds	0	22	0	0.19298	0.91956	1	1
biological_process	GO:0006480	N-terminal protein amino acid methylation	0	2	0	0.817317	1	1	1
molecular_function	GO:0003998	acylphosphatase activity	0	1	0	0.907737	1	1	1
molecular_function	GO:0003839	gamma-glutamylcyclotransferase activity	0	5	0	0.61619	1	1	1
molecular_function	GO:0004709	MAP kinase kinase kinase activity	0	1	0	0.907737	1	1	1
biological_process	GO:0051403	stress-activated MAPK cascade	0	1	0	0.904069	1	1	1
molecular_function	GO:0003854	3-beta-hydroxy-delta5-steroid dehydrogenase activity	0	2	0	0.82397	1	1	1
molecular_function	GO:0016616	oxidoreductase activity, acting on the CH-OH group of donors, NAD or NADP as acceptor	0	21	0	0.0152942	1	0.426	1
biological_process	GO:0006694	steroid biosynthetic process	0	4	0	0.860443	0.506656	1	1
cellular_component	GO:0005751	mitochondrial respiratory chain complex IV	0	2	0	0.814131	1	1	1
molecular_function	GO:0000175	3'-5'-exoribonuclease activity	0	1	0	0.82397	1	1	1
molecular_function	GO:0016868	intramolecular transferase activity, phosphotransferases	0	1	0	0.678873	1	1	1
biological_process	GO:0071704	organic substance metabolic process	0	1	0	0.948451	0.0654433	1	1
biological_process	GO:0000045	autophagosome assembly	0	6	0	0.545787	1	1	1
biological_process	GO:0000422	autophagy of mitochondrion	0	2	0	0.817317	1	1	1
cellular_component	GO:0005618	cell wall	0	8	0	0.438787	1	1	1
molecular_function	GO:0051287	NAD binding	0	27	0	0.380666	0.835134	1	1
molecular_function	GO:0016651	oxidoreductase activity, acting on NAD(P)H	0	8	0	0.143739	1	1	1
molecular_function	GO:0016709	oxidoreductase activity, acting on paired donors, with incorporation or reduction of molecular oxygen, NAD(P)H as one donor, and incorporation of one atom of oxygen	0	1	0	0.130425	1	1	1
biological_process	GO:0031124	mRNA 3'-end processing	0	2	0	0.493344	1	1	1
molecular_function	GO:0019781	NEDD8 activating enzyme activity	0	4	0	0.678873	1	1	1
molecular_function	GO:0008641	ubiquitin-like modifier activating enzyme activity	0	12	0	0.312576	1	1	1
biological_process	GO:0045116	protein neddylation	0	4	0	0.667931	1	1	1
cellular_component	GO:0015629	actin cytoskeleton	0	6	0	0.126765	1	0.965	1
cellular_component	GO:0005885	Arp2/3 protein complex	0	8	0	0.438787	1	1	1
biological_process	GO:0030041	actin filament polymerization	0	4	0	0.297576	1	1	1
biological_process	GO:0030833	regulation of actin filament polymerization	0	6	0	0.297576	1	1	1
biological_process	GO:0034314	Arp2/3 complex-mediated actin nucleation	0	8	0	0.403057	1	1	1
biological_process	GO:0000245	spliceosomal complex assembly	0	3	0	0.667931	1	1	1
molecular_function	GO:0008534	oxidized purine nucleobase lesion DNA N-glycosylase activity	0	1	0	0.907737	1	1	1
cellular_component	GO:0044666	MLL3/4 complex	0	1	0	0.902315	1	1	1
biological_process	GO:0036297	interstrand cross-link repair	0	1	0	0.904069	1	1	1
molecular_function	GO:0031625	ubiquitin protein ligase binding	0	5	0	0.61619	1	1	1
molecular_function	GO:0000334	3-hydroxyanthranilate 3,4-dioxygenase activity	0	1	0	0.907737	1	1	1
biological_process	GO:0006850	mitochondrial pyruvate transmembrane transport	0	1	0	0.904069	1	1	1
molecular_function	GO:0009374	biotin binding	0	4	0	0.678873	1	1	1
molecular_function	GO:0004736	pyruvate carboxylase activity	0	4	0	0.678873	1	1	1
biological_process	GO:0006090	pyruvate metabolic process	0	5	0	0.146453	1	1	1
molecular_function	GO:0004784	superoxide dismutase activity	0	5	0	0.61619	1	1	1
biological_process	GO:0006801	superoxide metabolic process	0	8	0	0.403057	1	1	1
biological_process	GO:0006623	protein targeting to vacuole	0	1	0	0.904069	1	1	1
biological_process	GO:0006895	Golgi to endosome transport	0	2	0	0.817317	1	1	1
cellular_component	GO:0008250	oligosaccharyltransferase complex	0	2	0	0.734529	1	1	1
molecular_function	GO:0004579	dolichyl-diphosphooligosaccharide-protein glycotransferase activity	0	3	0	0.747919	1	1	1
biological_process	GO:0009452	7-methylguanosine RNA capping	0	1	0	0.738869	1	1	1
cellular_component	GO:1990071	TRAPPII protein complex	0	1	0	0.902315	1	1	1
biological_process	GO:0006891	intra-Golgi vesicle-mediated transport	0	4	0	0.667931	1	1	1
molecular_function	GO:0042623	ATP hydrolysis activity	0	1	0	NA	NA	NA	NA
biological_process	GO:0007031	peroxisome organization	0	4	0	0.936891	0.248106	1	1
molecular_function	GO:0003678	DNA helicase activity	0	8	0	0.590854	0.766384	1	1
molecular_function	GO:0004663	Rab geranylgeranyltransferase activity	0	1	0	0.907737	1	1	1
biological_process	GO:0018344	protein geranylgeranylation	0	3	0	0.738869	1	1	1
molecular_function	GO:0004615	phosphomannomutase activity	0	2	0	0.82397	1	1	1
biological_process	GO:0009298	GDP-mannose biosynthetic process	0	4	0	0.667931	1	1	1
molecular_function	GO:0016772	transferase activity, transferring phosphorus-containing groups	0	16	0	0.167303	0.878079	1	1
molecular_function	GO:0000155	phosphorelay sensor kinase activity	0	12	0	0.312576	1	1	1
molecular_function	GO:0004127	cytidylate kinase activity	0	1	0	0.907737	1	1	1
molecular_function	GO:0009041	uridylate kinase activity	0	1	0	0.907737	1	1	1
biological_process	GO:0006207	'de novo' pyrimidine nucleobase biosynthetic process	0	5	0	0.603787	1	1	1
biological_process	GO:0006221	pyrimidine nucleotide biosynthetic process	0	2	0	0.493344	1	1	1
molecular_function	GO:0004559	alpha-mannosidase activity	0	1	0	0.192378	1	1	1
biological_process	GO:0006013	mannose metabolic process	0	1	0	0.904069	1	1	1
molecular_function	GO:0031072	heat shock protein binding	0	4	0	0.678873	1	1	1
biological_process	GO:0009408	response to heat	0	3	0	0.738869	1	1	1
cellular_component	GO:0045261	proton-transporting ATP synthase complex, catalytic core F(1)	0	4	0	0.597823	1	1	1
molecular_function	GO:0046933	proton-transporting ATP synthase activity, rotational mechanism	0	7	0	0.507622	1	1	1
cellular_component	GO:0005759	mitochondrial matrix	0	2	0	0.707244	0.678088	1	1
cellular_component	GO:0061617	MICOS complex	0	3	0	0.734529	1	1	1
biological_process	GO:0042407	cristae formation	0	2	0	0.817317	1	1	1
cellular_component	GO:0089701	U2AF complex	0	1	0	0.902315	1	1	1
molecular_function	GO:0042030	ATPase inhibitor activity	0	1	0	0.907737	1	1	1
biological_process	GO:0032780	negative regulation of ATP-dependent activity	0	1	0	0.817317	1	1	1
biological_process	GO:0022900	electron transport chain	0	6	0	0.297576	1	1	1
biological_process	GO:0002949	tRNA threonylcarbamoyladenosine modification	0	2	0	0.817317	1	1	1
molecular_function	GO:0004830	tryptophan-tRNA ligase activity	0	4	0	0.678873	1	1	1
biological_process	GO:0006436	tryptophanyl-tRNA aminoacylation	0	4	0	0.667931	1	1	1
molecular_function	GO:0004185	serine-type carboxypeptidase activity	0	5	0	0.61619	1	1	1
molecular_function	GO:0003725	double-stranded RNA binding	0	2	0	0.82397	1	1	1
molecular_function	GO:0004560	alpha-L-fucosidase activity	0	3	0	0.747919	1	1	1
molecular_function	GO:0008198	ferrous iron binding	0	1	0	0.907737	1	1	1
molecular_function	GO:0016701	oxidoreductase activity, acting on single donors with incorporation of molecular oxygen	0	2	0	0.465499	0.841592	1	1
molecular_function	GO:0005267	potassium channel activity	0	1	0	0.907737	1	1	1
molecular_function	GO:0004665	prephenate dehydrogenase (NADP+) activity	0	2	0	0.82397	1	1	1
molecular_function	GO:0008977	prephenate dehydrogenase (NAD+) activity	0	2	0	0.82397	1	1	1
biological_process	GO:0006571	tyrosine biosynthetic process	0	2	0	0.817317	1	1	1
cellular_component	GO:0000814	ESCRT II complex	0	4	0	0.662677	1	1	1
biological_process	GO:0071985	multivesicular body sorting pathway	0	2	0	0.603787	1	1	1
molecular_function	GO:0004846	urate oxidase activity	0	1	0	0.907737	1	1	1
molecular_function	GO:0004019	adenylosuccinate synthase activity	0	1	0	0.907737	1	1	1
molecular_function	GO:0004089	carbonate dehydratase activity	0	6	0	0.559283	1	1	1
molecular_function	GO:0008972	phosphomethylpyrimidine kinase activity	0	2	0	0.82397	1	1	1
molecular_function	GO:0050334	thiaminase activity	0	2	0	0.82397	1	1	1
biological_process	GO:0006772	thiamine metabolic process	0	3	0	0.603787	1	1	1
molecular_function	GO:0004352	glutamate dehydrogenase (NAD+) activity	0	2	0	0.82397	1	1	1
biological_process	GO:0019551	glutamate catabolic process to 2-oxoglutarate	0	2	0	0.817317	1	1	1
molecular_function	GO:0043169	cation binding	0	7	0	2.59775e-05	0.999987	0.001	1
molecular_function	GO:0000225	N-acetylglucosaminylphosphatidylinositol deacetylase activity	0	2	0	0.82397	1	1	1
molecular_function	GO:0030145	manganese ion binding	0	8	0	0.460724	1	1	1
molecular_function	GO:0004348	glucosylceramidase activity	0	4	0	0.678873	1	1	1
biological_process	GO:0006665	sphingolipid metabolic process	0	4	0	0.364297	1	1	1
molecular_function	GO:0000009	alpha-1,6-mannosyltransferase activity	0	5	0	0.507622	1	1	1
biological_process	GO:0070481	nuclear-transcribed mRNA catabolic process, non-stop decay	0	1	0	0.904069	1	1	1
biological_process	GO:0070966	nuclear-transcribed mRNA catabolic process, no-go decay	0	1	0	0.904069	1	1	1
biological_process	GO:0071025	RNA surveillance	0	1	0	0.904069	1	1	1
cellular_component	GO:0000974	Prp19 complex	0	4	0	0.662677	1	1	1
biological_process	GO:0006637	acyl-CoA metabolic process	0	2	0	0.545787	1	1	1
cellular_component	GO:0005740	mitochondrial envelope	0	2	0	0.0385531	0.990671	0.532	1
molecular_function	GO:0004129	cytochrome-c oxidase activity	0	6	0	0.559283	1	1	1
molecular_function	GO:0000030	mannosyltransferase activity	0	13	0	0.118343	1	1	1
molecular_function	GO:0016798	hydrolase activity, acting on glycosyl bonds	0	4	0	0.000101064	0.999987	0.002	1
biological_process	GO:0071555	cell wall organization	0	3	0	0.924509	0.396213	1	1
molecular_function	GO:0008171	O-methyltransferase activity	0	5	0	0.379503	1	1	1
molecular_function	GO:0008553	P-type proton-exporting transporter activity	0	2	0	0.82397	1	1	1
biological_process	GO:0120029	proton export across plasma membrane	0	2	0	0.817317	1	1	1
molecular_function	GO:0004476	mannose-6-phosphate isomerase activity	0	2	0	0.82397	1	1	1
molecular_function	GO:0004644	phosphoribosylglycinamide formyltransferase activity	0	1	0	0.907737	1	1	1
biological_process	GO:0009405	obsolete pathogenesis	0	2	0	NA	NA	NA	NA
molecular_function	GO:0046556	alpha-L-arabinofuranosidase activity	0	1	0	0.907737	1	1	1
biological_process	GO:0046373	L-arabinose metabolic process	0	1	0	0.904069	1	1	1
molecular_function	GO:0016712	oxidoreductase activity, acting on paired donors, with incorporation or reduction of molecular oxygen, reduced flavin or flavoprotein as one donor, and incorporation of one atom of oxygen	0	6	0	0.460724	1	1	1
biological_process	GO:0043386	mycotoxin biosynthetic process	0	14	0	0.219642	1	1	1
molecular_function	GO:0008484	sulfuric ester hydrolase activity	0	5	0	0.61619	1	1	1
molecular_function	GO:0004650	polygalacturonase activity	0	4	0	0.678873	1	1	1
cellular_component	GO:0005794	Golgi apparatus	0	5	0	0.11892	0.976066	0.95	1
molecular_function	GO:0005457	GDP-fucose transmembrane transporter activity	0	1	0	0.907737	1	1	1
biological_process	GO:0036085	GDP-fucose import into Golgi lumen	0	1	0	0.904069	1	1	1
biological_process	GO:0006606	protein import into nucleus	0	11	0	0.329255	1	1	1
molecular_function	GO:0015165	pyrimidine nucleotide-sugar transmembrane transporter activity	0	3	0	0.747919	1	1	1
biological_process	GO:0090481	pyrimidine nucleotide-sugar transmembrane transport	0	3	0	0.738869	1	1	1
cellular_component	GO:0045121	membrane raft	0	1	0	0.902315	1	1	1
cellular_component	GO:0031902	late endosome membrane	0	2	0	0.814131	1	1	1
cellular_component	GO:0071986	Ragulator complex	0	1	0	0.902315	1	1	1
biological_process	GO:0001919	regulation of receptor recycling	0	1	0	0.904069	1	1	1
biological_process	GO:0032008	positive regulation of TOR signaling	0	2	0	0.667931	1	1	1
biological_process	GO:0043410	positive regulation of MAPK cascade	0	1	0	0.904069	1	1	1
biological_process	GO:0071230	cellular response to amino acid stimulus	0	1	0	0.904069	1	1	1
biological_process	GO:0007040	lysosome organization	0	1	0	0.904069	1	1	1
biological_process	GO:0042632	cholesterol homeostasis	0	1	0	0.904069	1	1	1
biological_process	GO:0016197	endosomal transport	0	2	0	0.198486	1	1	1
biological_process	GO:0006376	mRNA splice site selection	0	1	0	0.904069	1	1	1
cellular_component	GO:0005615	extracellular space	0	1	0	0.902315	1	1	1
molecular_function	GO:0008536	small GTPase binding	0	17	0	NA	NA	NA	NA
molecular_function	GO:0051087	chaperone binding	0	4	0	0.678873	1	1	1
biological_process	GO:0030150	protein import into mitochondrial matrix	0	5	0	0.603787	1	1	1
molecular_function	GO:0003951	NAD+ kinase activity	0	9	0	0.41815	1	1	1
molecular_function	GO:0042802	identical protein binding	0	1	0	0.747919	1	1	1
cellular_component	GO:0030126	COPI vesicle coat	0	8	0	0.438787	1	1	1
cellular_component	GO:0035145	exon-exon junction complex	0	1	0	0.902315	1	1	1
biological_process	GO:0009166	nucleotide catabolic process	0	9	0	0.364297	1	1	1
molecular_function	GO:0003979	UDP-glucose 6-dehydrogenase activity	0	1	0	0.907737	1	1	1
molecular_function	GO:0004807	triose-phosphate isomerase activity	0	3	0	0.747919	1	1	1
biological_process	GO:0015976	carbon utilization	0	1	0	0.904069	1	1	1
molecular_function	GO:0019829	ATPase-coupled cation transmembrane transporter activity	0	7	0	0.130425	1	1	1
molecular_function	GO:0015116	sulfate transmembrane transporter activity	0	5	0	0.61619	1	1	1
molecular_function	GO:0008271	secondary active sulfate transmembrane transporter activity	0	5	0	0.61619	1	1	1
biological_process	GO:0008272	sulfate transport	0	5	0	0.603787	1	1	1
molecular_function	GO:0004605	phosphatidate cytidylyltransferase activity	0	2	0	0.82397	1	1	1
molecular_function	GO:0030060	L-malate dehydrogenase activity	0	3	0	0.747919	1	1	1
molecular_function	GO:0016615	malate dehydrogenase activity	0	3	0	0.61619	1	1	1
biological_process	GO:0006108	malate metabolic process	0	3	0	0.738869	1	1	1
biological_process	GO:0071930	negative regulation of transcription involved in G1/S transition of mitotic cell cycle	0	1	0	0.904069	1	1	1
molecular_function	GO:0004181	metallocarboxypeptidase activity	0	5	0	0.61619	1	1	1
biological_process	GO:0005992	trehalose biosynthetic process	0	4	0	0.667931	1	1	1
biological_process	GO:0006974	cellular response to DNA damage stimulus	0	4	0	0.997513	0.00537002	1	0.693
molecular_function	GO:0004343	glucosamine 6-phosphate N-acetyltransferase activity	0	2	0	0.82397	1	1	1
biological_process	GO:0006048	UDP-N-acetylglucosamine biosynthetic process	0	2	0	0.817317	1	1	1
biological_process	GO:0030259	lipid glycosylation	0	2	0	0.817317	1	1	1
molecular_function	GO:0004721	phosphoprotein phosphatase activity	0	4	0	0.17756	0.959435	1	1
molecular_function	GO:0008420	RNA polymerase II CTD heptapeptide repeat phosphatase activity	0	2	0	0.82397	1	1	1
biological_process	GO:0070940	dephosphorylation of RNA polymerase II C-terminal domain	0	2	0	0.817317	1	1	1
biological_process	GO:0000278	mitotic cell cycle	0	4	0	0.996284	0.0129463	1	0.969
biological_process	GO:0030261	chromosome condensation	0	1	0	0.996746	0.0483176	1	1
molecular_function	GO:0008026	helicase activity	0	3	0	NA	NA	NA	NA
molecular_function	GO:0004719	protein-L-isoaspartate (D-aspartate) O-methyltransferase activity	0	1	0	0.907737	1	1	1
biological_process	GO:0070131	positive regulation of mitochondrial translation	0	1	0	0.904069	1	1	1
molecular_function	GO:0003922	GMP synthase (glutamine-hydrolyzing) activity	0	1	0	0.907737	1	1	1
molecular_function	GO:0016462	pyrophosphatase activity	0	1	0	0.56351	0.568932	1	1
biological_process	GO:0006177	GMP biosynthetic process	0	1	0	0.904069	1	1	1
cellular_component	GO:0019005	SCF ubiquitin ligase complex	0	1	0	0.902315	1	1	1
molecular_function	GO:0030332	cyclin binding	0	1	0	0.907737	1	1	1
biological_process	GO:0031571	mitotic G1 DNA damage checkpoint signaling	0	1	0	0.904069	1	1	1
biological_process	GO:0031146	SCF-dependent proteasomal ubiquitin-dependent protein catabolic process	0	1	0	0.904069	1	1	1
biological_process	GO:0070588	calcium ion transmembrane transport	0	4	0	0.603787	1	1	1
biological_process	GO:0032784	regulation of DNA-templated transcription, elongation	0	1	0	0.985953	0.106213	1	1
cellular_component	GO:0000502	proteasome complex	0	3	0	0.897591	0.244759	1	1
biological_process	GO:0042176	regulation of protein catabolic process	0	3	0	0.738869	1	1	1
molecular_function	GO:0004651	polynucleotide 5'-phosphatase activity	0	2	0	0.82397	1	1	1
molecular_function	GO:0003847	1-alkyl-2-acetylglycerophosphocholine esterase activity	0	3	0	0.747919	1	1	1
cellular_component	GO:0031966	mitochondrial membrane	0	2	0	0.0767463	0.978837	0.801	1
molecular_function	GO:0008495	protoheme IX farnesyltransferase activity	0	1	0	0.907737	1	1	1
biological_process	GO:0006783	heme biosynthetic process	0	2	0	0.667931	1	1	1
biological_process	GO:0048034	heme O biosynthetic process	0	1	0	0.904069	1	1	1
molecular_function	GO:0004467	long-chain fatty acid-CoA ligase activity	0	1	0	0.907737	1	1	1
molecular_function	GO:0016209	antioxidant activity	0	3	0	0.0802003	1	0.993	1
molecular_function	GO:0004043	L-aminoadipate-semialdehyde dehydrogenase activity	0	1	0	0.907737	1	1	1
biological_process	GO:0009085	lysine biosynthetic process	0	2	0	0.545787	1	1	1
molecular_function	GO:0004502	kynurenine 3-monooxygenase activity	0	2	0	0.82397	1	1	1
biological_process	GO:0006569	tryptophan catabolic process	0	3	0	0.545787	1	1	1
biological_process	GO:0019805	quinolinate biosynthetic process	0	2	0	0.817317	1	1	1
cellular_component	GO:0071013	catalytic step 2 spliceosome	0	1	0	0.902315	1	1	1
molecular_function	GO:0003955	NAD(P)H dehydrogenase (quinone) activity	0	1	0	0.460724	1	1	1
cellular_component	GO:0016459	myosin complex	0	7	0	0.486462	1	1	1
molecular_function	GO:0003774	cytoskeletal motor activity	0	7	0	0.785766	0.435185	1	1
cellular_component	GO:0005784	Sec61 translocon complex	0	1	0	0.902315	1	1	1
biological_process	GO:0043087	regulation of GTPase activity	0	7	0	0.403057	1	1	1
molecular_function	GO:0016307	phosphatidylinositol phosphate kinase activity	0	4	0	0.678873	1	1	1
biological_process	GO:0046488	phosphatidylinositol metabolic process	0	4	0	0.343323	0.83222	1	1
cellular_component	GO:0032865	ERMES complex	0	3	0	0.734529	1	1	1
molecular_function	GO:0008289	lipid binding	0	6	0	0.0967347	0.981408	0.999	1
biological_process	GO:0045040	protein insertion into mitochondrial outer membrane	0	1	0	0.904069	1	1	1
cellular_component	GO:0000813	ESCRT I complex	0	1	0	0.902315	1	1	1
biological_process	GO:0032509	endosome transport via multivesicular body sorting pathway	0	3	0	0.738869	1	1	1
molecular_function	GO:0004794	L-threonine ammonia-lyase activity	0	2	0	0.82397	1	1	1
biological_process	GO:0009097	isoleucine biosynthetic process	0	2	0	0.817317	1	1	1
molecular_function	GO:0008113	peptide-methionine (S)-S-oxide reductase activity	0	1	0	0.907737	1	1	1
molecular_function	GO:0004470	malic enzyme activity	0	2	0	0.82397	1	1	1
molecular_function	GO:0004471	malate dehydrogenase (decarboxylating) (NAD+) activity	0	2	0	0.82397	1	1	1
molecular_function	GO:0061578	Lys63-specific deubiquitinase activity	0	2	0	0.82397	1	1	1
molecular_function	GO:0005375	copper ion transmembrane transporter activity	0	4	0	0.678873	1	1	1
biological_process	GO:0035434	copper ion transmembrane transport	0	4	0	0.667931	1	1	1
molecular_function	GO:0003980	UDP-glucose:glycoprotein glucosyltransferase activity	0	2	0	0.82397	1	1	1
cellular_component	GO:0042729	DASH complex	0	7	0	0.486462	1	1	1
cellular_component	GO:0072686	mitotic spindle	0	5	0	0.597823	1	1	1
biological_process	GO:0008608	attachment of spindle microtubules to kinetochore	0	5	0	0.493344	1	1	1
biological_process	GO:0042149	cellular response to glucose starvation	0	1	0	0.904069	1	1	1
cellular_component	GO:0070772	PAS complex	0	3	0	0.734529	1	1	1
biological_process	GO:0006661	phosphatidylinositol biosynthetic process	0	3	0	0.107768	0.978774	0.999	1
cellular_component	GO:0070652	HAUS complex	0	1	0	0.902315	1	1	1
biological_process	GO:0051225	spindle assembly	0	1	0	0.904069	1	1	1
cellular_component	GO:0005747	mitochondrial respiratory chain complex I	0	3	0	0.734529	1	1	1
biological_process	GO:0006120	mitochondrial electron transport, NADH to ubiquinone	0	1	0	0.904069	1	1	1
molecular_function	GO:0016279	protein-lysine N-methyltransferase activity	0	2	0	0.998886	0.00956736	1	0.921
biological_process	GO:0016578	histone deubiquitination	0	3	0	0.738869	1	1	1
molecular_function	GO:0004148	dihydrolipoyl dehydrogenase activity	0	1	0	0.907737	1	1	1
molecular_function	GO:0016668	oxidoreductase activity, acting on a sulfur group of donors, NAD(P) as acceptor	0	1	0	0.747919	1	1	1
cellular_component	GO:0030915	Smc5-Smc6 complex	0	6	0	0.539289	1	1	1
molecular_function	GO:0030976	thiamine pyrophosphate binding	0	6	0	0.559283	1	1	1
molecular_function	GO:0016972	thiol oxidase activity	0	3	0	0.747919	1	1	1
molecular_function	GO:0016971	flavin-linked sulfhydryl oxidase activity	0	3	0	0.747919	1	1	1
molecular_function	GO:0004707	MAP kinase activity	0	3	0	0.747919	1	1	1
biological_process	GO:0051168	nuclear export	0	1	0	0.788893	0.596943	1	1
cellular_component	GO:0031932	TORC2 complex	0	2	0	0.814131	1	1	1
molecular_function	GO:0005546	phosphatidylinositol-4,5-bisphosphate binding	0	1	0	0.907737	1	1	1
biological_process	GO:0038203	TORC2 signaling	0	1	0	0.904069	1	1	1
molecular_function	GO:0016780	phosphotransferase activity, for other substituted phosphate groups	0	3	0	0.344421	1	1	1
cellular_component	GO:0070762	nuclear pore transmembrane ring	0	1	0	0.902315	1	1	1
molecular_function	GO:0008410	CoA-transferase activity	0	4	0	0.678873	1	1	1
biological_process	GO:0046952	ketone body catabolic process	0	4	0	0.667931	1	1	1
molecular_function	GO:0070273	phosphatidylinositol-4-phosphate binding	0	1	0	0.907737	1	1	1
molecular_function	GO:0000156	phosphorelay response regulator activity	0	1	0	0.907737	1	1	1
molecular_function	GO:0003896	DNA primase activity	0	2	0	0.82397	1	1	1
biological_process	GO:0006269	DNA replication, synthesis of RNA primer	0	2	0	0.817317	1	1	1
molecular_function	GO:0016832	aldehyde-lyase activity	0	5	0	0.559283	1	1	1
biological_process	GO:0006446	regulation of translational initiation	0	1	0	0.738869	1	1	1
molecular_function	GO:0030276	clathrin binding	0	9	0	0.694717	0.687424	1	1
cellular_component	GO:0055087	Ski complex	0	1	0	0.902315	1	1	1
molecular_function	GO:0044877	protein-containing complex binding	0	1	0	0.723457	0.508878	1	1
biological_process	GO:0006491	N-glycan processing	0	1	0	0.904069	1	1	1
biological_process	GO:0051726	regulation of cell cycle	0	3	0	0.862215	0.278769	1	1
molecular_function	GO:0005315	inorganic phosphate transmembrane transporter activity	0	3	0	0.747919	1	1	1
biological_process	GO:0006817	phosphate ion transport	0	3	0	0.738869	1	1	1
molecular_function	GO:0004180	carboxypeptidase activity	0	1	0	0.379503	1	1	1
molecular_function	GO:0004064	arylesterase activity	0	1	0	0.907737	1	1	1
molecular_function	GO:0004816	asparagine-tRNA ligase activity	0	2	0	0.82397	1	1	1
biological_process	GO:0006421	asparaginyl-tRNA aminoacylation	0	2	0	0.817317	1	1	1
cellular_component	GO:0005847	mRNA cleavage and polyadenylation specificity factor complex	0	2	0	0.814131	1	1	1
biological_process	GO:0006379	mRNA cleavage	0	4	0	0.603787	1	1	1
biological_process	GO:0006378	mRNA polyadenylation	0	3	0	0.667931	1	1	1
molecular_function	GO:0036402	proteasome-activating activity	0	3	0	0.747919	1	1	1
cellular_component	GO:0005876	spindle microtubule	0	2	0	0.814131	1	1	1
cellular_component	GO:0045263	proton-transporting ATP synthase complex, coupling factor F(o)	0	2	0	0.745164	0.643057	1	1
cellular_component	GO:0000176	nuclear exosome (RNase complex)	0	1	0	0.902315	1	1	1
molecular_function	GO:0015267	channel activity	0	7	0	0.107378	1	0.999	1
molecular_function	GO:0005086	guanyl-nucleotide exchange factor activity	0	8	0	NA	NA	NA	NA
biological_process	GO:0032012	regulation of ARF protein signal transduction	0	8	0	0.445928	1	1	1
biological_process	GO:0033617	mitochondrial cytochrome c oxidase assembly	0	3	0	0.738869	1	1	1
molecular_function	GO:0019120	hydrolase activity, acting on acid halide bonds, in C-halide compounds	0	2	0	0.82397	1	1	1
molecular_function	GO:0001735	prenylcysteine oxidase activity	0	1	0	0.907737	1	1	1
molecular_function	GO:0016670	oxidoreductase activity, acting on a sulfur group of donors, oxygen as acceptor	0	1	0	0.678873	1	1	1
biological_process	GO:0030328	prenylcysteine catabolic process	0	1	0	0.904069	1	1	1
molecular_function	GO:0004619	phosphoglycerate mutase activity	0	1	0	0.907737	1	1	1
biological_process	GO:0006007	glucose catabolic process	0	1	0	0.904069	1	1	1
molecular_function	GO:0015631	tubulin binding	0	1	0	0.723457	0.508878	1	1
biological_process	GO:0000902	cell morphogenesis	0	6	0	0.493344	1	1	1
biological_process	GO:0007023	post-chaperonin tubulin folding pathway	0	3	0	0.738869	1	1	1
molecular_function	GO:0035312	5'-3' exodeoxyribonuclease activity	0	1	0	0.82397	1	1	1
biological_process	GO:0006337	nucleosome disassembly	0	1	0	0.904069	1	1	1
biological_process	GO:0006333	chromatin assembly or disassembly	0	1	0	0.989053	0.063109	1	1
molecular_function	GO:0004372	glycine hydroxymethyltransferase activity	0	4	0	0.678873	1	1	1
biological_process	GO:0019264	glycine biosynthetic process from serine	0	4	0	0.667931	1	1	1
biological_process	GO:0035999	tetrahydrofolate interconversion	0	4	0	0.667931	1	1	1
cellular_component	GO:0005801	cis-Golgi network	0	2	0	0.814131	1	1	1
molecular_function	GO:0004065	arylsulfatase activity	0	1	0	0.907737	1	1	1
biological_process	GO:0018958	phenol-containing compound metabolic process	0	1	0	0.924509	0.396213	1	1
biological_process	GO:0000753	cell morphogenesis involved in conjugation with cellular fusion	0	1	0	0.904069	1	1	1
molecular_function	GO:0003871	5-methyltetrahydropteroyltriglutamate-homocysteine S-methyltransferase activity	0	1	0	0.907737	1	1	1
biological_process	GO:0009086	methionine biosynthetic process	0	1	0	0.603787	1	1	1
cellular_component	GO:0000262	mitochondrial chromosome	0	1	0	0.902315	1	1	1
biological_process	GO:0000002	mitochondrial genome maintenance	0	3	0	0.738869	1	1	1
molecular_function	GO:0004077	biotin-[acetyl-CoA-carboxylase] ligase activity	0	1	0	0.907737	1	1	1
biological_process	GO:0043547	positive regulation of GTPase activity	0	2	0	0.817317	1	1	1
molecular_function	GO:0004411	homogentisate 1,2-dioxygenase activity	0	1	0	0.907737	1	1	1
biological_process	GO:0006559	L-phenylalanine catabolic process	0	1	0	0.904069	1	1	1
biological_process	GO:0006570	tyrosine metabolic process	0	1	0	0.738869	1	1	1
molecular_function	GO:0004334	fumarylacetoacetase activity	0	2	0	0.82397	1	1	1
biological_process	GO:0009072	aromatic amino acid family metabolic process	0	4	0	0.0587388	1	0.969	1
molecular_function	GO:0004408	holocytochrome-c synthase activity	0	5	0	0.61619	1	1	1
biological_process	GO:0009584	detection of visible light	0	1	0	0.904069	1	1	1
biological_process	GO:0018298	protein-chromophore linkage	0	1	0	0.904069	1	1	1
biological_process	GO:0000288	nuclear-transcribed mRNA catabolic process, deadenylation-dependent decay	0	2	0	0.603787	1	1	1
biological_process	GO:0034227	tRNA thio-modification	0	3	0	0.603787	1	1	1
cellular_component	GO:1990316	Atg1/ULK1 kinase complex	0	2	0	0.814131	1	1	1
biological_process	GO:0019915	lipid storage	0	1	0	0.904069	1	1	1
biological_process	GO:0006417	regulation of translation	0	2	0	0.179363	1	1	1
molecular_function	GO:0016903	oxidoreductase activity, acting on the aldehyde or oxo group of donors	0	1	0	0.0405651	1	0.866	1
molecular_function	GO:0004053	arginase activity	0	2	0	0.82397	1	1	1
molecular_function	GO:0016813	hydrolase activity, acting on carbon-nitrogen (but not peptide) bonds, in linear amidines	0	2	0	0.678873	1	1	1
biological_process	GO:0006525	arginine metabolic process	0	3	0	0.403057	1	1	1
biological_process	GO:0051276	chromosome organization	0	6	0	1	6.72501e-10	1	0
molecular_function	GO:0047750	cholestenol delta-isomerase activity	0	3	0	0.747919	1	1	1
biological_process	GO:0016125	sterol metabolic process	0	3	0	0.893787	0.454213	1	1
molecular_function	GO:0016799	hydrolase activity, hydrolyzing N-glycosyl compounds	0	3	0	0.559283	1	1	1
molecular_function	GO:0008425	2-polyprenyl-6-methoxy-1,4-benzoquinone methyltransferase activity	0	1	0	0.907737	1	1	1
molecular_function	GO:0008686	3,4-dihydroxy-2-butanone-4-phosphate synthase activity	0	1	0	0.907737	1	1	1
molecular_function	GO:0017061	S-methyl-5-thioadenosine phosphorylase activity	0	1	0	0.907737	1	1	1
molecular_function	GO:0016763	pentosyltransferase activity	0	7	0	0.867564	0.375233	1	1
molecular_function	GO:0016773	phosphotransferase activity, alcohol group as acceptor	0	23	0	0.0647386	0.962412	0.974	1
biological_process	GO:0009254	peptidoglycan turnover	0	2	0	0.817317	1	1	1
biological_process	GO:0006040	amino sugar metabolic process	0	2	0	0.297576	1	1	1
molecular_function	GO:0016888	endodeoxyribonuclease activity, producing 5'-phosphomonoesters	0	1	0	0.976073	0.252081	1	1
molecular_function	GO:0016812	hydrolase activity, acting on carbon-nitrogen (but not peptide) bonds, in cyclic amides	0	1	0	0.82397	1	1	1
cellular_component	GO:0031307	integral component of mitochondrial outer membrane	0	2	0	0.814131	1	1	1
molecular_function	GO:0004482	mRNA (guanine-N7-)-methyltransferase activity	0	1	0	0.907737	1	1	1
biological_process	GO:0006370	7-methylguanosine mRNA capping	0	2	0	0.817317	1	1	1
molecular_function	GO:0033961	cis-stilbene-oxide hydrolase activity	0	4	0	0.678873	1	1	1
molecular_function	GO:0004174	electron-transferring-flavoprotein dehydrogenase activity	0	2	0	0.82397	1	1	1
biological_process	GO:0045944	positive regulation of transcription by RNA polymerase II	0	2	0	0.985953	0.106213	1	1
biological_process	GO:0032933	SREBP signaling pathway	0	4	0	0.603787	1	1	1
molecular_function	GO:0004396	hexokinase activity	0	8	0	0.460724	1	1	1
molecular_function	GO:0005536	glucose binding	0	8	0	0.460724	1	1	1
biological_process	GO:0001678	cellular glucose homeostasis	0	8	0	0.364297	1	1	1
molecular_function	GO:0004342	glucosamine-6-phosphate deaminase activity	0	3	0	0.747919	1	1	1
biological_process	GO:0006044	N-acetylglucosamine metabolic process	0	4	0	0.667931	1	1	1
molecular_function	GO:0008448	N-acetylglucosamine-6-phosphate deacetylase activity	0	1	0	0.907737	1	1	1
molecular_function	GO:0008531	riboflavin kinase activity	0	2	0	0.82397	1	1	1
cellular_component	GO:0005673	transcription factor TFIIE complex	0	1	0	0.902315	1	1	1
molecular_function	GO:0008757	S-adenosylmethionine-dependent methyltransferase activity	0	3	0	0.999304	0.00288598	1	0.346
biological_process	GO:0006656	phosphatidylcholine biosynthetic process	0	1	0	0.904069	1	1	1
molecular_function	GO:0015369	calcium:proton antiporter activity	0	2	0	0.82397	1	1	1
cellular_component	GO:0005965	protein farnesyltransferase complex	0	1	0	0.902315	1	1	1
biological_process	GO:0018343	protein farnesylation	0	1	0	0.904069	1	1	1
molecular_function	GO:0070569	uridylyltransferase activity	0	2	0	0.747919	1	1	1
molecular_function	GO:0004791	thioredoxin-disulfide reductase activity	0	1	0	0.907737	1	1	1
biological_process	GO:0019430	removal of superoxide radicals	0	1	0	0.904069	1	1	1
molecular_function	GO:0004399	histidinol dehydrogenase activity	0	1	0	0.907737	1	1	1
molecular_function	GO:0004636	phosphoribosyl-ATP diphosphatase activity	0	1	0	0.907737	1	1	1
molecular_function	GO:0004635	phosphoribosyl-AMP cyclohydrolase activity	0	1	0	0.907737	1	1	1
molecular_function	GO:0043998	H2A histone acetyltransferase activity	0	1	0	0.907737	1	1	1
molecular_function	GO:0010485	H4 histone acetyltransferase activity	0	1	0	0.907737	1	1	1
molecular_function	GO:0009013	succinate-semialdehyde dehydrogenase [NAD(P)+] activity	0	1	0	0.907737	1	1	1
biological_process	GO:0009450	gamma-aminobutyric acid catabolic process	0	1	0	0.904069	1	1	1
molecular_function	GO:0048037	obsolete cofactor binding	0	17	0	NA	NA	NA	NA
molecular_function	GO:0004724	protein serine/threonine phosphatase activity	0	1	0	NA	NA	NA	NA
cellular_component	GO:0005672	transcription factor TFIIA complex	0	2	0	0.814131	1	1	1
molecular_function	GO:0003852	2-isopropylmalate synthase activity	0	3	0	0.747919	1	1	1
molecular_function	GO:0046912	acyltransferase, acyl groups converted into alkyl on transfer	0	6	0	0.379503	1	1	1
biological_process	GO:0009098	leucine biosynthetic process	0	5	0	0.603787	1	1	1
biological_process	GO:0031145	anaphase-promoting complex-dependent catabolic process	0	3	0	0.738869	1	1	1
cellular_component	GO:0034998	oligosaccharyltransferase I complex	0	1	0	0.902315	1	1	1
biological_process	GO:0006487	protein N-linked glycosylation	0	5	0	0.268936	1	1	1
molecular_function	GO:0004799	thymidylate synthase activity	0	1	0	0.907737	1	1	1
biological_process	GO:0006231	dTMP biosynthetic process	0	1	0	0.904069	1	1	1
molecular_function	GO:0016603	glutaminyl-peptide cyclotransferase activity	0	1	0	0.907737	1	1	1
molecular_function	GO:0032266	phosphatidylinositol-3-phosphate binding	0	4	0	0.678873	1	1	1
biological_process	GO:0106035	protein maturation by [4Fe-4S] cluster transfer	0	1	0	0.904069	1	1	1
biological_process	GO:0034477	U6 snRNA 3'-end processing	0	1	0	0.904069	1	1	1
molecular_function	GO:0016538	cyclin-dependent protein serine/threonine kinase regulator activity	0	2	0	0.747919	1	1	1
molecular_function	GO:0016671	oxidoreductase activity, acting on a sulfur group of donors, disulfide as acceptor	0	3	0	0.61619	1	1	1
cellular_component	GO:0034272	phosphatidylinositol 3-kinase complex, class III, type II	0	1	0	0.902315	1	1	1
molecular_function	GO:0003884	D-amino-acid oxidase activity	0	4	0	0.678873	1	1	1
biological_process	GO:0046416	D-amino acid metabolic process	0	4	0	0.667931	1	1	1
cellular_component	GO:0030136	clathrin-coated vesicle	0	2	0	0.856252	0.513538	1	1
molecular_function	GO:0005543	phospholipid binding	0	6	0	0.191124	0.955284	1	1
molecular_function	GO:0005545	1-phosphatidylinositol binding	0	2	0	0.82397	1	1	1
biological_process	GO:0048268	clathrin coat assembly	0	2	0	0.817317	1	1	1
cellular_component	GO:0005675	transcription factor TFIIH holo complex	0	2	0	0.814131	1	1	1
molecular_function	GO:0061575	cyclin-dependent protein serine/threonine kinase activator activity	0	1	0	0.907737	1	1	1
biological_process	GO:0045737	positive regulation of cyclin-dependent protein serine/threonine kinase activity	0	1	0	0.904069	1	1	1
molecular_function	GO:0004455	ketol-acid reductoisomerase activity	0	1	0	0.907737	1	1	1
biological_process	GO:0009082	branched-chain amino acid biosynthetic process	0	5	0	0.493344	1	1	1
molecular_function	GO:0004100	chitin synthase activity	0	4	0	0.678873	1	1	1
biological_process	GO:0006031	chitin biosynthetic process	0	4	0	0.667931	1	1	1
biological_process	GO:0019441	tryptophan catabolic process to kynurenine	0	3	0	0.738869	1	1	1
molecular_function	GO:0008073	ornithine decarboxylase inhibitor activity	0	1	0	0.907737	1	1	1
molecular_function	GO:0000107	imidazoleglycerol-phosphate synthase activity	0	2	0	0.82397	1	1	1
molecular_function	GO:0016833	oxo-acid-lyase activity	0	2	0	0.559283	1	1	1
cellular_component	GO:0035658	Mon1-Ccz1 complex	0	1	0	0.902315	1	1	1
molecular_function	GO:0004413	homoserine kinase activity	0	1	0	0.907737	1	1	1
biological_process	GO:0006566	threonine metabolic process	0	1	0	0.904069	1	1	1
biological_process	GO:0030242	autophagy of peroxisome	0	1	0	0.904069	1	1	1
molecular_function	GO:0003995	acyl-CoA dehydrogenase activity	0	3	0	0.747919	1	1	1
molecular_function	GO:0008121	ubiquinol-cytochrome-c reductase activity	0	4	0	0.678873	1	1	1
molecular_function	GO:0004726	non-membrane spanning protein tyrosine phosphatase activity	0	1	0	0.907737	1	1	1
biological_process	GO:0016070	RNA metabolic process	0	3	0	0.999993	1.25134e-05	1	0.003
molecular_function	GO:0004450	isocitrate dehydrogenase (NADP+) activity	0	1	0	0.907737	1	1	1
biological_process	GO:0006102	isocitrate metabolic process	0	1	0	0.904069	1	1	1
molecular_function	GO:0051499	D-aminoacyl-tRNA deacylase activity	0	1	0	0.907737	1	1	1
molecular_function	GO:0042284	sphingolipid delta-4 desaturase activity	0	2	0	0.82397	1	1	1
biological_process	GO:0030148	sphingolipid biosynthetic process	0	2	0	0.817317	1	1	1
molecular_function	GO:0004326	tetrahydrofolylpolyglutamate synthase activity	0	3	0	0.747919	1	1	1
biological_process	GO:0009396	folic acid-containing compound biosynthetic process	0	4	0	0.493344	1	1	1
molecular_function	GO:0031418	L-ascorbic acid binding	0	5	0	0.61619	1	1	1
molecular_function	GO:0015036	disulfide oxidoreductase activity	0	1	0	0.525925	0.807622	1	1
molecular_function	GO:0004084	branched-chain-amino-acid transaminase activity	0	2	0	0.82397	1	1	1
biological_process	GO:0009081	branched-chain amino acid metabolic process	0	2	0	0.364297	1	1	1
cellular_component	GO:0005856	cytoskeleton	0	3	0	0.00361106	1	0.05	1
biological_process	GO:0007015	actin filament organization	0	5	0	0.162077	1	1	1
biological_process	GO:0042981	regulation of apoptotic process	0	2	0	0.817317	1	1	1
molecular_function	GO:0004888	transmembrane signaling receptor activity	0	5	0	0.41815	1	1	1
biological_process	GO:0007166	cell surface receptor signaling pathway	0	5	0	0.603787	1	1	1
molecular_function	GO:0004815	aspartate-tRNA ligase activity	0	3	0	0.747919	1	1	1
biological_process	GO:0006422	aspartyl-tRNA aminoacylation	0	3	0	0.738869	1	1	1
molecular_function	GO:0015113	nitrite transmembrane transporter activity	0	1	0	0.907737	1	1	1
molecular_function	GO:0015112	nitrate transmembrane transporter activity	0	1	0	0.907737	1	1	1
biological_process	GO:0015706	nitrate transport	0	1	0	0.904069	1	1	1
biological_process	GO:0015707	nitrite transport	0	1	0	0.904069	1	1	1
molecular_function	GO:0043546	molybdopterin cofactor binding	0	1	0	0.907737	1	1	1
molecular_function	GO:0000034	adenine deaminase activity	0	1	0	0.907737	1	1	1
biological_process	GO:0006146	adenine catabolic process	0	1	0	0.904069	1	1	1
molecular_function	GO:0004055	argininosuccinate synthase activity	0	2	0	0.82397	1	1	1
molecular_function	GO:0016977	chitosanase activity	0	4	0	0.678873	1	1	1
cellular_component	GO:0048476	Holliday junction resolvase complex	0	1	0	0.902315	1	1	1
molecular_function	GO:0003862	3-isopropylmalate dehydrogenase activity	0	2	0	0.82397	1	1	1
molecular_function	GO:1990380	Lys48-specific deubiquitinase activity	0	1	0	0.907737	1	1	1
biological_process	GO:0008202	steroid metabolic process	0	2	0	0.677732	0.702424	1	1
molecular_function	GO:0004378	GDP-Man:Man1GlcNAc2-PP-Dol alpha-1,3-mannosyltransferase activity	0	1	0	0.907737	1	1	1
biological_process	GO:0032958	inositol phosphate biosynthetic process	0	2	0	0.817317	1	1	1
biological_process	GO:0045047	protein targeting to ER	0	2	0	0.999581	0.00354237	1	0.55
molecular_function	GO:0004351	glutamate decarboxylase activity	0	4	0	0.678873	1	1	1
biological_process	GO:0006536	glutamate metabolic process	0	4	0	0.445928	1	1	1
molecular_function	GO:0003968	RNA-directed 5'-3' RNA polymerase activity	0	7	0	0.507622	1	1	1
biological_process	GO:0007131	reciprocal meiotic recombination	0	2	0	0.817317	1	1	1
cellular_component	GO:0000151	ubiquitin ligase complex	0	1	0	0.850072	0.403752	1	1
molecular_function	GO:0034450	ubiquitin-ubiquitin ligase activity	0	1	0	0.907737	1	1	1
biological_process	GO:0051321	meiotic cell cycle	0	1	0	0.445928	1	1	1
biological_process	GO:0090173	regulation of synaptonemal complex assembly	0	1	0	0.904069	1	1	1
molecular_function	GO:0004854	xanthine dehydrogenase activity	0	1	0	0.907737	1	1	1
molecular_function	GO:0004855	xanthine oxidase activity	0	1	0	0.907737	1	1	1
cellular_component	GO:0030904	retromer complex	0	3	0	0.597823	1	1	1
cellular_component	GO:0000775	chromosome, centromeric region	0	5	0	0.755241	0.474112	1	1
biological_process	GO:0045132	meiotic chromosome segregation	0	3	0	0.545787	1	1	1
cellular_component	GO:0008274	gamma-tubulin large complex	0	2	0	NA	NA	NA	NA
biological_process	GO:0033566	gamma-tubulin complex localization	0	2	0	0.817317	1	1	1
biological_process	GO:0006493	protein O-linked glycosylation	0	3	0	0.738869	1	1	1
cellular_component	GO:0031931	TORC1 complex	0	2	0	0.814131	1	1	1
biological_process	GO:0031929	TOR signaling	0	2	0	0.825259	0.554072	1	1
molecular_function	GO:0004108	citrate (Si)-synthase activity	0	1	0	0.907737	1	1	1
biological_process	GO:0006101	citrate metabolic process	0	1	0	0.904069	1	1	1
molecular_function	GO:0016040	glutamate synthase (NADH) activity	0	1	0	0.907737	1	1	1
molecular_function	GO:0015930	glutamate synthase activity	0	1	0	0.907737	1	1	1
molecular_function	GO:0016639	oxidoreductase activity, acting on the CH-NH2 group of donors, NAD or NADP as acceptor	0	3	0	0.61619	1	1	1
biological_process	GO:0006537	glutamate biosynthetic process	0	1	0	0.904069	1	1	1
cellular_component	GO:0030173	integral component of Golgi membrane	0	3	0	0.734529	1	1	1
molecular_function	GO:0003873	6-phosphofructo-2-kinase activity	0	3	0	0.747919	1	1	1
biological_process	GO:0006003	fructose 2,6-bisphosphate metabolic process	0	3	0	0.738869	1	1	1
biological_process	GO:0006000	fructose metabolic process	0	3	0	0.738869	1	1	1
molecular_function	GO:0004826	phenylalanine-tRNA ligase activity	0	5	0	0.61619	1	1	1
biological_process	GO:0006432	phenylalanyl-tRNA aminoacylation	0	5	0	0.603787	1	1	1
biological_process	GO:0019722	calcium-mediated signaling	0	2	0	0.817317	1	1	1
molecular_function	GO:0042803	protein homodimerization activity	0	2	0	0.82397	1	1	1
biological_process	GO:0031591	wybutosine biosynthetic process	0	1	0	0.904069	1	1	1
molecular_function	GO:0047389	glycerophosphocholine phosphodiesterase activity	0	1	0	0.907737	1	1	1
biological_process	GO:0046475	glycerophospholipid catabolic process	0	1	0	0.904069	1	1	1
cellular_component	GO:0000506	glycosylphosphatidylinositol-N-acetylglucosaminyltransferase (GPI-GnT) complex	0	1	0	0.902315	1	1	1
molecular_function	GO:0032549	ribonucleoside binding	0	3	0	0.747919	1	1	1
biological_process	GO:0051568	histone H3-K4 methylation	0	1	0	0.904069	1	1	1
cellular_component	GO:0070824	SHREC complex	0	2	0	0.814131	1	1	1
biological_process	GO:0006342	heterochromatin assembly	0	2	0	NA	NA	NA	NA
molecular_function	GO:0003958	NADPH-hemoprotein reductase activity	0	5	0	0.61619	1	1	1
molecular_function	GO:0120013	lipid transfer activity	0	1	0	0.907737	1	1	1
biological_process	GO:0120009	intermembrane lipid transfer	0	1	0	0.904069	1	1	1
molecular_function	GO:0033897	ribonuclease T2 activity	0	4	0	0.678873	1	1	1
cellular_component	GO:0005835	fatty acid synthase complex	0	1	0	0.902315	1	1	1
molecular_function	GO:0004312	fatty acid synthase activity	0	2	0	0.82397	1	1	1
molecular_function	GO:0004318	enoyl-[acyl-carrier-protein] reductase (NADH) activity	0	1	0	0.907737	1	1	1
molecular_function	GO:0008897	holo-[acyl-carrier-protein] synthase activity	0	2	0	0.82397	1	1	1
biological_process	GO:0042759	long-chain fatty acid biosynthetic process	0	1	0	0.904069	1	1	1
molecular_function	GO:0004325	ferrochelatase activity	0	2	0	0.82397	1	1	1
biological_process	GO:0000266	mitochondrial fission	0	1	0	0.904069	1	1	1
molecular_function	GO:0005247	voltage-gated chloride channel activity	0	3	0	0.747919	1	1	1
biological_process	GO:0006821	chloride transport	0	3	0	0.738869	1	1	1
molecular_function	GO:0004620	phospholipase activity	0	2	0	0.973929	0.111323	1	1
biological_process	GO:0009395	phospholipid catabolic process	0	2	0	0.667931	1	1	1
molecular_function	GO:0070330	aromatase activity	0	2	0	0.82397	1	1	1
molecular_function	GO:0008934	inositol monophosphate 1-phosphatase activity	0	1	0	0.907737	1	1	1
biological_process	GO:0046855	inositol phosphate dephosphorylation	0	1	0	0.904069	1	1	1
molecular_function	GO:0004523	RNA-DNA hybrid ribonuclease activity	0	3	0	0.747919	1	1	1
biological_process	GO:0006452	translational frameshifting	0	2	0	0.817317	1	1	1
biological_process	GO:0045901	positive regulation of translational elongation	0	2	0	0.817317	1	1	1
biological_process	GO:0045905	positive regulation of translational termination	0	2	0	0.817317	1	1	1
molecular_function	GO:0004121	cystathionine beta-lyase activity	0	1	0	0.907737	1	1	1
biological_process	GO:0071266	'de novo' L-methionine biosynthetic process	0	1	0	0.904069	1	1	1
biological_process	GO:0007010	cytoskeleton organization	0	1	0	0.333327	0.863075	1	1
cellular_component	GO:0033551	monopolin complex	0	1	0	0.902315	1	1	1
biological_process	GO:0022904	respiratory electron transport chain	0	1	0	0.545787	1	1	1
cellular_component	GO:0035098	ESC/E(Z) complex	0	1	0	0.902315	1	1	1
biological_process	GO:0016571	histone methylation	0	1	0	0.992901	0.0474605	1	1
molecular_function	GO:0001181	RNA polymerase I general transcription initiation factor activity	0	1	0	0.907737	1	1	1
molecular_function	GO:0001164	RNA polymerase I core promoter sequence-specific DNA binding	0	1	0	0.907737	1	1	1
biological_process	GO:0006361	transcription initiation from RNA polymerase I promoter	0	1	0	0.904069	1	1	1
molecular_function	GO:0005319	lipid transporter activity	0	1	0	0.94267	0.234026	1	1
biological_process	GO:0006869	lipid transport	0	1	0	0.878396	0.358752	1	1
molecular_function	GO:0051377	mannose-ethanolamine phosphotransferase activity	0	4	0	0.678873	1	1	1
molecular_function	GO:0004652	polynucleotide adenylyltransferase activity	0	4	0	0.678873	1	1	1
biological_process	GO:0043631	RNA polyadenylation	0	4	0	0.445928	1	1	1
biological_process	GO:0031123	RNA 3'-end processing	0	4	0	0.268936	1	1	1
biological_process	GO:0000379	tRNA-type intron splice site recognition and cleavage	0	1	0	0.904069	1	1	1
biological_process	GO:0044249	cellular biosynthetic process	0	4	0	0.78901	0.246922	1	1
biological_process	GO:0009156	ribonucleoside monophosphate biosynthetic process	0	3	0	0.878396	0.358752	1	1
biological_process	GO:0006513	protein monoubiquitination	0	1	0	0.738869	1	1	1
biological_process	GO:0006301	postreplication repair	0	1	0	0.667931	1	1	1
cellular_component	GO:0043625	delta DNA polymerase complex	0	2	0	0.814131	1	1	1
molecular_function	GO:0004751	ribose-5-phosphate isomerase activity	0	1	0	0.907737	1	1	1
biological_process	GO:0009052	pentose-phosphate shunt, non-oxidative branch	0	1	0	0.904069	1	1	1
cellular_component	GO:0009337	sulfite reductase complex (NADPH)	0	1	0	0.902315	1	1	1
molecular_function	GO:0004783	sulfite reductase (NADPH) activity	0	1	0	0.907737	1	1	1
biological_process	GO:0008652	cellular amino acid biosynthetic process	0	5	0	0.00120874	1	0.056	1
cellular_component	GO:0000220	vacuolar proton-transporting V-type ATPase, V0 domain	0	2	0	0.814131	1	1	1
cellular_component	GO:0030122	AP-2 adaptor complex	0	2	0	0.814131	1	1	1
molecular_function	GO:0035615	clathrin adaptor activity	0	2	0	0.82397	1	1	1
biological_process	GO:0072583	clathrin-dependent endocytosis	0	2	0	0.817317	1	1	1
molecular_function	GO:0004557	alpha-galactosidase activity	0	2	0	0.82397	1	1	1
cellular_component	GO:0031305	integral component of mitochondrial inner membrane	0	2	0	0.597823	1	1	1
biological_process	GO:0034220	ion transmembrane transport	0	1	0	0.00984111	0.998791	0.344	1
biological_process	GO:0032366	intracellular sterol transport	0	1	0	0.904069	1	1	1
molecular_function	GO:0008963	phospho-N-acetylmuramoyl-pentapeptide-transferase activity	0	1	0	0.907737	1	1	1
molecular_function	GO:0003975	UDP-N-acetylglucosamine-dolichyl-phosphate N-acetylglucosaminephosphotransferase activity	0	1	0	0.907737	1	1	1
molecular_function	GO:0004449	isocitrate dehydrogenase (NAD+) activity	0	3	0	0.747919	1	1	1
biological_process	GO:0006893	Golgi to plasma membrane transport	0	2	0	0.817317	1	1	1
biological_process	GO:0006113	fermentation	0	1	0	0.904069	1	1	1
molecular_function	GO:0004489	methylenetetrahydrofolate reductase (NAD(P)H) activity	0	2	0	0.82397	1	1	1
biological_process	GO:0006555	methionine metabolic process	0	2	0	0.493344	1	1	1
molecular_function	GO:0004106	chorismate mutase activity	0	2	0	0.82397	1	1	1
biological_process	GO:0046417	chorismate metabolic process	0	1	0	0.904069	1	1	1
biological_process	GO:0000338	protein deneddylation	0	3	0	0.738869	1	1	1
molecular_function	GO:0003923	GPI-anchor transamidase activity	0	1	0	0.907737	1	1	1
molecular_function	GO:0004164	diphthine synthase activity	0	1	0	0.907737	1	1	1
cellular_component	GO:0031461	cullin-RING ubiquitin ligase complex	0	2	0	0.895517	0.33041	1	1
molecular_function	GO:0004645	1,4-alpha-oligoglucan phosphorylase activity	0	1	0	0.907737	1	1	1
molecular_function	GO:0008184	glycogen phosphorylase activity	0	1	0	0.907737	1	1	1
molecular_function	GO:0016743	carboxyl- or carbamoyltransferase activity	0	3	0	0.747919	1	1	1
molecular_function	GO:0016597	amino acid binding	0	3	0	0.747919	1	1	1
molecular_function	GO:0004070	aspartate carbamoyltransferase activity	0	2	0	0.82397	1	1	1
molecular_function	GO:0004088	carbamoyl-phosphate synthase (glutamine-hydrolyzing) activity	0	2	0	0.82397	1	1	1
biological_process	GO:0006541	glutamine metabolic process	0	2	0	0.603787	1	1	1
molecular_function	GO:0004400	histidinol-phosphate transaminase activity	0	1	0	0.907737	1	1	1
molecular_function	GO:0008124	4-alpha-hydroxytetrahydrobiopterin dehydratase activity	0	1	0	0.907737	1	1	1
biological_process	GO:0006729	tetrahydrobiopterin biosynthetic process	0	1	0	0.904069	1	1	1
cellular_component	GO:0005742	mitochondrial outer membrane translocase complex	0	2	0	0.734529	1	1	1
biological_process	GO:0006605	protein targeting	0	2	0	0.984578	0.0449363	1	1
molecular_function	GO:0004631	phosphomevalonate kinase activity	0	2	0	0.82397	1	1	1
biological_process	GO:0006695	cholesterol biosynthetic process	0	1	0	0.904069	1	1	1
biological_process	GO:0009966	regulation of signal transduction	0	1	0	0.985234	0.0530431	1	1
molecular_function	GO:0016717	oxidoreductase activity, acting on paired donors, with oxidation of a pair of donors resulting in the reduction of molecular oxygen to two molecules of water	0	2	0	0.678873	1	1	1
molecular_function	GO:0004768	stearoyl-CoA 9-desaturase activity	0	1	0	0.907737	1	1	1
biological_process	GO:0006636	unsaturated fatty acid biosynthetic process	0	1	0	0.904069	1	1	1
biological_process	GO:1904263	positive regulation of TORC1 signaling	0	2	0	0.817317	1	1	1
molecular_function	GO:0071933	Arp2/3 complex binding	0	1	0	0.907737	1	1	1
biological_process	GO:0034316	negative regulation of Arp2/3 complex-mediated actin nucleation	0	1	0	0.904069	1	1	1
molecular_function	GO:0019135	deoxyhypusine monooxygenase activity	0	1	0	0.907737	1	1	1
biological_process	GO:0008612	peptidyl-lysine modification to peptidyl-hypusine	0	2	0	0.817317	1	1	1
molecular_function	GO:0004004	RNA helicase activity	0	1	0	NA	NA	NA	NA
molecular_function	GO:0048487	beta-tubulin binding	0	2	0	0.82397	1	1	1
biological_process	GO:0007021	tubulin complex assembly	0	2	0	0.817317	1	1	1
molecular_function	GO:0016428	tRNA (cytosine-5-)-methyltransferase activity	0	2	0	0.82397	1	1	1
molecular_function	GO:0004608	phosphatidylethanolamine N-methyltransferase activity	0	2	0	0.82397	1	1	1
biological_process	GO:0006644	phospholipid metabolic process	0	4	0	0.284908	0.84351	1	1
molecular_function	GO:0004809	tRNA (guanine-N2-)-methyltransferase activity	0	1	0	0.907737	1	1	1
molecular_function	GO:0003848	2-amino-4-hydroxy-6-hydroxymethyldihydropteridine diphosphokinase activity	0	1	0	0.907737	1	1	1
molecular_function	GO:0004156	dihydropteroate synthase activity	0	1	0	0.907737	1	1	1
biological_process	GO:0042558	pteridine-containing compound metabolic process	0	1	0	0.268936	1	1	1
molecular_function	GO:0000062	fatty-acyl-CoA binding	0	2	0	0.82397	1	1	1
biological_process	GO:0006897	endocytosis	0	5	0	0.493344	1	1	1
molecular_function	GO:0004452	isopentenyl-diphosphate delta-isomerase activity	0	1	0	0.907737	1	1	1
biological_process	GO:0043248	proteasome assembly	0	4	0	0.545787	1	1	1
molecular_function	GO:0043023	ribosomal large subunit binding	0	1	0	0.907737	1	1	1
molecular_function	GO:0008703	5-amino-6-(5-phosphoribosylamino)uracil reductase activity	0	1	0	0.907737	1	1	1
molecular_function	GO:0004747	ribokinase activity	0	1	0	0.907737	1	1	1
biological_process	GO:0006014	D-ribose metabolic process	0	1	0	0.904069	1	1	1
molecular_function	GO:0005047	signal recognition particle binding	0	2	0	0.82397	1	1	1
molecular_function	GO:0005092	GDP-dissociation inhibitor activity	0	3	0	0.678873	1	1	1
molecular_function	GO:0005093	Rab GDP-dissociation inhibitor activity	0	3	0	0.747919	1	1	1
cellular_component	GO:0005761	mitochondrial ribosome	0	1	0	0.890492	0.460711	1	1
molecular_function	GO:0015297	antiporter activity	0	3	0	0.730323	0.655579	1	1
molecular_function	GO:0042910	xenobiotic transmembrane transporter activity	0	2	0	0.82397	1	1	1
cellular_component	GO:0000500	RNA polymerase I upstream activating factor complex	0	1	0	0.902315	1	1	1
biological_process	GO:0042790	nucleolar large rRNA transcription by RNA polymerase I	0	1	0	0.904069	1	1	1
cellular_component	GO:0043189	H4/H2A histone acetyltransferase complex	0	1	0	0.99858	0.0115823	1	0.716
molecular_function	GO:0004520	endodeoxyribonuclease activity	0	2	0	0.83591	0.539276	1	1
molecular_function	GO:0004000	adenosine deaminase activity	0	2	0	0.82397	1	1	1
molecular_function	GO:0004594	pantothenate kinase activity	0	1	0	0.907737	1	1	1
biological_process	GO:0015937	coenzyme A biosynthetic process	0	2	0	0.817317	1	1	1
molecular_function	GO:0070773	protein-N-terminal glutamine amidohydrolase activity	0	3	0	0.747919	1	1	1
molecular_function	GO:0008418	protein-N-terminal asparagine amidohydrolase activity	0	3	0	0.747919	1	1	1
cellular_component	GO:0016035	zeta DNA polymerase complex	0	2	0	0.814131	1	1	1
biological_process	GO:0019985	translesion synthesis	0	2	0	0.738869	1	1	1
molecular_function	GO:0000386	second spliceosomal transesterification activity	0	1	0	0.907737	1	1	1
molecular_function	GO:0030628	pre-mRNA 3'-splice site binding	0	1	0	0.907737	1	1	1
molecular_function	GO:0004781	sulfate adenylyltransferase (ATP) activity	0	1	0	0.907737	1	1	1
biological_process	GO:0043461	proton-transporting ATP synthase complex assembly	0	2	0	0.738869	1	1	1
biological_process	GO:0072659	protein localization to plasma membrane	0	1	0	0.904069	1	1	1
cellular_component	GO:0031251	PAN complex	0	1	0	0.902315	1	1	1
biological_process	GO:0000289	nuclear-transcribed mRNA poly(A) tail shortening	0	1	0	0.904069	1	1	1
molecular_function	GO:0050483	IMP 5'-nucleotidase activity	0	1	0	0.907737	1	1	1
biological_process	GO:0006190	inosine salvage	0	1	0	0.904069	1	1	1
biological_process	GO:0009117	nucleotide metabolic process	0	2	0	0.0649096	0.975421	0.974	1
molecular_function	GO:0004506	squalene monooxygenase activity	0	1	0	0.907737	1	1	1
biological_process	GO:0016126	sterol biosynthetic process	0	1	0	0.974214	0.261131	1	1
cellular_component	GO:0000178	exosome (RNase complex)	0	6	0	0.486462	1	1	1
molecular_function	GO:0008521	acetyl-CoA transmembrane transporter activity	0	1	0	0.907737	1	1	1
biological_process	GO:0034508	centromere complex assembly	0	3	0	0.997695	0.0228528	1	0.99
molecular_function	GO:0004556	alpha-amylase activity	0	1	0	0.907737	1	1	1
biological_process	GO:0048478	replication fork protection	0	1	0	0.904069	1	1	1
biological_process	GO:0000076	DNA replication checkpoint signaling	0	1	0	0.904069	1	1	1
molecular_function	GO:0004739	pyruvate dehydrogenase (acetyl-transferring) activity	0	3	0	0.747919	1	1	1
biological_process	GO:0006086	acetyl-CoA biosynthetic process from pyruvate	0	3	0	0.738869	1	1	1
cellular_component	GO:0032592	integral component of mitochondrial membrane	0	2	0	0.395765	1	1	1
biological_process	GO:0055088	lipid homeostasis	0	5	0	0.545787	1	1	1
biological_process	GO:0071786	endoplasmic reticulum tubular network organization	0	1	0	0.904069	1	1	1
molecular_function	GO:0019825	oxygen binding	0	2	0	0.82397	1	1	1
molecular_function	GO:0008941	nitric oxide dioxygenase activity	0	1	0	0.907737	1	1	1
biological_process	GO:0051409	response to nitrosative stress	0	1	0	0.904069	1	1	1
cellular_component	GO:0031965	nuclear membrane	0	3	0	0.597823	1	1	1
cellular_component	GO:0005635	nuclear envelope	0	3	0	0.212851	1	1	1
biological_process	GO:0006998	nuclear envelope organization	0	3	0	0.738869	1	1	1
molecular_function	GO:0043130	ubiquitin binding	0	3	0	0.747919	1	1	1
molecular_function	GO:0010333	terpene synthase activity	0	1	0	0.907737	1	1	1
molecular_function	GO:0016657	oxidoreductase activity, acting on NAD(P)H, nitrogenous group as acceptor	0	2	0	0.82397	1	1	1
molecular_function	GO:0004364	glutathione transferase activity	0	5	0	0.61619	1	1	1
cellular_component	GO:0033573	high-affinity iron permease complex	0	2	0	0.814131	1	1	1
molecular_function	GO:0005381	iron ion transmembrane transporter activity	0	2	0	0.82397	1	1	1
biological_process	GO:0034755	iron ion transmembrane transport	0	2	0	0.817317	1	1	1
molecular_function	GO:0004356	glutamate-ammonia ligase activity	0	3	0	0.747919	1	1	1
biological_process	GO:0006542	glutamine biosynthetic process	0	3	0	0.738869	1	1	1
biological_process	GO:0018279	protein N-linked glycosylation via asparagine	0	1	0	0.904069	1	1	1
molecular_function	GO:0050023	L-fuconate dehydratase activity	0	2	0	0.82397	1	1	1
biological_process	GO:0009063	cellular amino acid catabolic process	0	3	0	0.162077	1	1	1
biological_process	GO:0010255	glucose mediated signaling pathway	0	2	0	0.817317	1	1	1
biological_process	GO:0051594	detection of glucose	0	2	0	0.817317	1	1	1
biological_process	GO:0000350	generation of catalytic spliceosome for second transesterification step	0	1	0	0.904069	1	1	1
molecular_function	GO:0003830	beta-1,4-mannosylglycoprotein 4-beta-N-acetylglucosaminyltransferase activity	0	1	0	0.907737	1	1	1
molecular_function	GO:0005034	osmosensor activity	0	2	0	0.82397	1	1	1
biological_process	GO:0007232	osmosensory signaling pathway via Sho1 osmosensor	0	1	0	0.904069	1	1	1
molecular_function	GO:0042281	dolichyl pyrophosphate Man9GlcNAc2 alpha-1,3-glucosyltransferase activity	0	2	0	0.82397	1	1	1
biological_process	GO:0071467	cellular response to pH	0	1	0	0.904069	1	1	1
cellular_component	GO:0000818	nuclear MIS12/MIND complex	0	2	0	0.814131	1	1	1
molecular_function	GO:0008869	galactonate dehydratase activity	0	1	0	0.907737	1	1	1
biological_process	GO:0034194	D-galactonate catabolic process	0	1	0	0.904069	1	1	1
molecular_function	GO:0004764	shikimate 3-dehydrogenase (NADP+) activity	0	5	0	0.61619	1	1	1
molecular_function	GO:0008821	crossover junction endodeoxyribonuclease activity	0	2	0	0.82397	1	1	1
cellular_component	GO:0043231	intracellular membrane-bounded organelle	0	2	0	0.997249	0.00425849	1	0.261
molecular_function	GO:0016624	oxidoreductase activity, acting on the aldehyde or oxo group of donors, disulfide as acceptor	0	3	0	0.678873	1	1	1
molecular_function	GO:0004140	dephospho-CoA kinase activity	0	1	0	0.907737	1	1	1
biological_process	GO:0019538	protein metabolic process	0	1	0	0.999467	0.00083386	1	0.15
molecular_function	GO:0004664	prephenate dehydratase activity	0	1	0	0.907737	1	1	1
biological_process	GO:0009094	L-phenylalanine biosynthetic process	0	1	0	0.904069	1	1	1
biological_process	GO:0000056	ribosomal small subunit export from nucleus	0	1	0	0.904069	1	1	1
biological_process	GO:0006913	nucleocytoplasmic transport	0	5	0	0.314311	0.911815	1	1
cellular_component	GO:0005846	nuclear cap binding complex	0	2	0	0.814131	1	1	1
molecular_function	GO:0000339	RNA cap binding	0	2	0	0.747919	1	1	1
molecular_function	GO:0033819	lipoyl(octanoyl) transferase activity	0	1	0	0.907737	1	1	1
molecular_function	GO:0051015	actin filament binding	0	5	0	0.61619	1	1	1
molecular_function	GO:0004801	transaldolase activity	0	1	0	0.907737	1	1	1
biological_process	GO:0006098	pentose-phosphate shunt	0	5	0	0.545787	1	1	1
biological_process	GO:0042779	tRNA 3'-trailer cleavage	0	1	0	0.904069	1	1	1
biological_process	GO:0006096	glycolytic process	0	11	0	0.329255	1	1	1
cellular_component	GO:0005785	signal recognition particle receptor complex	0	1	0	0.902315	1	1	1
molecular_function	GO:0005544	calcium-dependent phospholipid binding	0	3	0	0.747919	1	1	1
molecular_function	GO:0004197	cysteine-type endopeptidase activity	0	1	0	0.929607	0.38381	1	1
molecular_function	GO:0004056	argininosuccinate lyase activity	0	1	0	0.907737	1	1	1
biological_process	GO:0042450	arginine biosynthetic process via ornithine	0	1	0	0.904069	1	1	1
biological_process	GO:0031297	replication fork processing	0	1	0	0.817317	1	1	1
molecular_function	GO:0016303	1-phosphatidylinositol-3-kinase activity	0	2	0	0.82397	1	1	1
molecular_function	GO:0003844	1,4-alpha-glucan branching enzyme activity	0	2	0	0.82397	1	1	1
biological_process	GO:0005978	glycogen biosynthetic process	0	3	0	0.738869	1	1	1
molecular_function	GO:0016879	ligase activity, forming carbon-nitrogen bonds	0	1	0	0.27356	0.927237	1	1
biological_process	GO:0061817	endoplasmic reticulum-plasma membrane tethering	0	1	0	0.904069	1	1	1
molecular_function	GO:0008460	dTDP-glucose 4,6-dehydratase activity	0	1	0	0.907737	1	1	1
biological_process	GO:0009225	nucleotide-sugar metabolic process	0	1	0	0.445928	1	1	1
biological_process	GO:0007249	I-kappaB kinase/NF-kappaB signaling	0	1	0	0.904069	1	1	1
biological_process	GO:0045721	negative regulation of gluconeogenesis	0	1	0	0.904069	1	1	1
molecular_function	GO:0004535	poly(A)-specific ribonuclease activity	0	1	0	0.907737	1	1	1
molecular_function	GO:0046975	histone methyltransferase activity (H3-K36 specific)	0	1	0	0.907737	1	1	1
biological_process	GO:0010452	histone H3-K36 methylation	0	1	0	0.904069	1	1	1
biological_process	GO:0006354	DNA-templated transcription, elongation	0	1	0	0.919196	0.285284	1	1
molecular_function	GO:0003867	4-aminobutyrate transaminase activity	0	1	0	0.907737	1	1	1
biological_process	GO:0009448	gamma-aminobutyric acid metabolic process	0	1	0	0.817317	1	1	1
molecular_function	GO:0004425	indole-3-glycerol-phosphate synthase activity	0	2	0	0.82397	1	1	1
molecular_function	GO:0004049	anthranilate synthase activity	0	2	0	0.82397	1	1	1
molecular_function	GO:0004640	phosphoribosylanthranilate isomerase activity	0	2	0	0.82397	1	1	1
cellular_component	GO:0005760	gamma DNA polymerase complex	0	1	0	0.902315	1	1	1
biological_process	GO:0006885	regulation of pH	0	2	0	0.817317	1	1	1
molecular_function	GO:0003885	D-arabinono-1,4-lactone oxidase activity	0	1	0	0.907737	1	1	1
molecular_function	GO:0016899	oxidoreductase activity, acting on the CH-OH group of donors, oxygen as acceptor	0	1	0	0.907737	1	1	1
molecular_function	GO:0030366	molybdopterin synthase activity	0	1	0	0.907737	1	1	1
cellular_component	GO:0008278	cohesin complex	0	3	0	0.734529	1	1	1
biological_process	GO:0007062	sister chromatid cohesion	0	3	0	0.825259	0.554072	1	1
molecular_function	GO:0003872	6-phosphofructokinase activity	0	1	0	0.907737	1	1	1
biological_process	GO:0006002	fructose 6-phosphate metabolic process	0	1	0	0.904069	1	1	1
cellular_component	GO:0000784	chromosome, telomeric region	0	1	0	NA	NA	NA	NA
molecular_function	GO:0043047	single-stranded telomeric DNA binding	0	1	0	0.907737	1	1	1
biological_process	GO:0009435	NAD biosynthetic process	0	5	0	0.603787	1	1	1
biological_process	GO:0045048	protein insertion into ER membrane	0	1	0	0.904069	1	1	1
biological_process	GO:0051028	mRNA transport	0	2	0	0.545787	1	1	1
molecular_function	GO:0008320	protein transmembrane transporter activity	0	1	0	0.82397	1	1	1
molecular_function	GO:0001055	RNA polymerase II activity	0	1	0	0.907737	1	1	1
molecular_function	GO:0008276	protein methyltransferase activity	0	1	0	0.984111	0.0647433	1	1
molecular_function	GO:0005452	inorganic anion exchanger activity	0	2	0	0.82397	1	1	1
biological_process	GO:0006820	anion transport	0	2	0	0.0796703	1	0.987	1
cellular_component	GO:0044284	mitochondrial crista junction	0	1	0	0.902315	1	1	1
molecular_function	GO:0004655	porphobilinogen synthase activity	0	1	0	0.907737	1	1	1
biological_process	GO:0006081	cellular aldehyde metabolic process	0	2	0	0.445928	1	1	1
cellular_component	GO:0005671	obsolete Ada2/Gcn5/Ada3 transcription activator complex	0	1	0	0.902315	1	1	1
molecular_function	GO:0017040	N-acylsphingosine amidohydrolase activity	0	1	0	0.907737	1	1	1
biological_process	GO:0046514	ceramide catabolic process	0	1	0	0.904069	1	1	1
molecular_function	GO:0030429	kynureninase activity	0	1	0	0.907737	1	1	1
biological_process	GO:0018293	protein-FAD linkage	0	1	0	0.904069	1	1	1
molecular_function	GO:0004618	phosphoglycerate kinase activity	0	2	0	0.82397	1	1	1
cellular_component	GO:0008541	proteasome regulatory particle, lid subcomplex	0	1	0	0.902315	1	1	1
molecular_function	GO:0015105	arsenite transmembrane transporter activity	0	1	0	0.907737	1	1	1
biological_process	GO:0015700	arsenite transport	0	1	0	0.904069	1	1	1
cellular_component	GO:0042597	periplasmic space	0	1	0	0.902315	1	1	1
cellular_component	GO:0009331	glycerol-3-phosphate dehydrogenase complex	0	2	0	0.814131	1	1	1
molecular_function	GO:0004368	glycerol-3-phosphate dehydrogenase (quinone) activity	0	1	0	0.907737	1	1	1
biological_process	GO:0006072	glycerol-3-phosphate metabolic process	0	3	0	0.738869	1	1	1
molecular_function	GO:0004370	glycerol kinase activity	0	1	0	0.907737	1	1	1
molecular_function	GO:0015140	malate transmembrane transporter activity	0	3	0	0.747919	1	1	1
biological_process	GO:0071423	malate transmembrane transport	0	3	0	0.738869	1	1	1
biological_process	GO:0045041	protein import into mitochondrial intermembrane space	0	2	0	0.817317	1	1	1
molecular_function	GO:0047429	nucleoside-triphosphate diphosphatase activity	0	2	0	0.82397	1	1	1
molecular_function	GO:0009039	urease activity	0	2	0	0.82397	1	1	1
biological_process	GO:0043419	urea catabolic process	0	2	0	0.817317	1	1	1
cellular_component	GO:0030289	protein phosphatase 4 complex	0	2	0	0.814131	1	1	1
cellular_component	GO:0042719	mitochondrial intermembrane space protein transporter complex	0	1	0	0.902315	1	1	1
molecular_function	GO:0003999	adenine phosphoribosyltransferase activity	0	1	0	0.907737	1	1	1
biological_process	GO:0006168	adenine salvage	0	1	0	0.904069	1	1	1
molecular_function	GO:0004571	mannosyl-oligosaccharide 1,2-alpha-mannosidase activity	0	7	0	0.507622	1	1	1
cellular_component	GO:0001401	SAM complex	0	1	0	0.902315	1	1	1
molecular_function	GO:0008193	tRNA guanylyltransferase activity	0	3	0	0.747919	1	1	1
molecular_function	GO:0004844	uracil DNA N-glycosylase activity	0	1	0	0.907737	1	1	1
cellular_component	GO:0031417	NatC complex	0	2	0	0.814131	1	1	1
cellular_component	GO:0030286	dynein complex	0	1	0	0.734529	1	1	1
cellular_component	GO:0005875	microtubule associated complex	0	1	0	0.539289	1	1	1
molecular_function	GO:0004474	malate synthase activity	0	2	0	0.82397	1	1	1
biological_process	GO:0006097	glyoxylate cycle	0	2	0	0.817317	1	1	1
molecular_function	GO:0000987	cis-regulatory region sequence-specific DNA binding	0	1	0	0.907737	1	1	1
molecular_function	GO:0015095	magnesium ion transmembrane transporter activity	0	4	0	0.678873	1	1	1
biological_process	GO:0015693	magnesium ion transport	0	4	0	0.667931	1	1	1
cellular_component	GO:0033178	proton-transporting two-sector ATPase complex, catalytic domain	0	2	0	0.236061	1	1	1
molecular_function	GO:0004073	aspartate-semialdehyde dehydrogenase activity	0	1	0	0.907737	1	1	1
biological_process	GO:0006308	DNA catabolic process	0	1	0	0.817317	1	1	1
molecular_function	GO:0016857	racemase and epimerase activity, acting on carbohydrates and derivatives	0	2	0	0.747919	1	1	1
cellular_component	GO:0031617	NMS complex	0	1	0	0.662677	1	1	1
biological_process	GO:0034501	protein localization to kinetochore	0	1	0	0.904069	1	1	1
cellular_component	GO:0016471	vacuolar proton-transporting V-type ATPase complex	0	1	0	0.814131	1	1	1
molecular_function	GO:0047605	acetolactate decarboxylase activity	0	1	0	0.907737	1	1	1
biological_process	GO:0045151	acetoin biosynthetic process	0	1	0	0.904069	1	1	1
molecular_function	GO:0050333	thiamin-triphosphatase activity	0	1	0	0.907737	1	1	1
molecular_function	GO:0003796	lysozyme activity	0	2	0	0.82397	1	1	1
biological_process	GO:0016998	cell wall macromolecule catabolic process	0	2	0	0.738869	1	1	1
biological_process	GO:0009253	peptidoglycan catabolic process	0	2	0	0.817317	1	1	1
cellular_component	GO:0031511	Mis6-Sim4 complex	0	1	0	0.902315	1	1	1
molecular_function	GO:0004385	guanylate kinase activity	0	2	0	0.82397	1	1	1
biological_process	GO:0006163	purine nucleotide metabolic process	0	2	0	0.364939	0.799718	1	1
biological_process	GO:0007155	cell adhesion	0	3	0	0.738869	1	1	1
biological_process	GO:1905775	negative regulation of DNA helicase activity	0	1	0	0.904069	1	1	1
molecular_function	GO:0004491	methylmalonate-semialdehyde dehydrogenase (acylating) activity	0	2	0	0.82397	1	1	1
biological_process	GO:0042255	ribosome assembly	0	1	0	0.825259	0.554072	1	1
molecular_function	GO:0046353	aminoglycoside 3-N-acetyltransferase activity	0	1	0	0.907737	1	1	1
biological_process	GO:0046677	response to antibiotic	0	1	0	0.904069	1	1	1
molecular_function	GO:0016872	intramolecular lyase activity	0	1	0	0.82397	1	1	1
molecular_function	GO:0008519	ammonium transmembrane transporter activity	0	4	0	0.678873	1	1	1
biological_process	GO:0072488	ammonium transmembrane transport	0	4	0	0.667931	1	1	1
biological_process	GO:0015696	ammonium transmembrane transport	0	4	0	NA	NA	NA	NA
molecular_function	GO:0004045	aminoacyl-tRNA hydrolase activity	0	2	0	0.82397	1	1	1
molecular_function	GO:0008047	enzyme activator activity	0	1	0	0.982939	0.0453059	1	1
biological_process	GO:0000290	deadenylation-dependent decapping of nuclear-transcribed mRNA	0	2	0	0.817317	1	1	1
biological_process	GO:0043085	positive regulation of catalytic activity	0	1	0	0.788893	0.596943	1	1
molecular_function	GO:0045131	pre-mRNA branch point binding	0	1	0	0.907737	1	1	1
molecular_function	GO:0004160	dihydroxy-acid dehydratase activity	0	2	0	0.82397	1	1	1
molecular_function	GO:0051998	protein carboxyl O-methyltransferase activity	0	3	0	0.61619	1	1	1
molecular_function	GO:0008892	guanine deaminase activity	0	1	0	0.907737	1	1	1
biological_process	GO:0006147	guanine catabolic process	0	1	0	0.904069	1	1	1
biological_process	GO:0006741	NADP biosynthetic process	0	5	0	0.603787	1	1	1
biological_process	GO:0019674	NAD metabolic process	0	5	0	0.603787	1	1	1
cellular_component	GO:0031201	SNARE complex	0	2	0	0.814131	1	1	1
cellular_component	GO:0030121	AP-1 adaptor complex	0	1	0	0.902315	1	1	1
molecular_function	GO:0000340	RNA 7-methylguanosine cap binding	0	1	0	0.907737	1	1	1
molecular_function	GO:0004617	phosphoglycerate dehydrogenase activity	0	3	0	0.747919	1	1	1
biological_process	GO:0006564	L-serine biosynthetic process	0	3	0	0.738869	1	1	1
molecular_function	GO:0003935	GTP cyclohydrolase II activity	0	2	0	0.82397	1	1	1
biological_process	GO:0090114	COPII-coated vesicle budding	0	4	0	0.924509	0.396213	1	1
molecular_function	GO:0019904	protein domain specific binding	0	1	0	0.907737	1	1	1
molecular_function	GO:0032934	sterol binding	0	3	0	0.747919	1	1	1
biological_process	GO:0009143	nucleoside triphosphate catabolic process	0	1	0	0.904069	1	1	1
biological_process	GO:0006078	(1->6)-beta-D-glucan biosynthetic process	0	2	0	0.817317	1	1	1
biological_process	GO:0009272	fungal-type cell wall biogenesis	0	4	0	0.667931	1	1	1
molecular_function	GO:0043531	ADP binding	0	1	0	0.907737	1	1	1
molecular_function	GO:0046559	alpha-glucuronidase activity	0	1	0	0.907737	1	1	1
biological_process	GO:0045493	xylan catabolic process	0	1	0	0.904069	1	1	1
cellular_component	GO:0070985	transcription factor TFIIK complex	0	1	0	0.902315	1	1	1
molecular_function	GO:0008353	RNA polymerase II CTD heptapeptide repeat kinase activity	0	1	0	0.907737	1	1	1
molecular_function	GO:0004072	aspartate kinase activity	0	3	0	0.747919	1	1	1
biological_process	GO:0009089	lysine biosynthetic process via diaminopimelate	0	3	0	0.738869	1	1	1
molecular_function	GO:0005262	calcium channel activity	0	1	0	0.907737	1	1	1
biological_process	GO:0098703	calcium ion import across plasma membrane	0	1	0	0.904069	1	1	1
biological_process	GO:0032786	positive regulation of DNA-templated transcription, elongation	0	1	0	0.992442	0.075491	1	1
cellular_component	GO:0032777	Piccolo NuA4 histone acetyltransferase complex	0	1	0	0.990498	0.185869	1	1
cellular_component	GO:0000408	EKC/KEOPS complex	0	1	0	0.902315	1	1	1
cellular_component	GO:0031588	nucleotide-activated protein kinase complex	0	2	0	0.814131	1	1	1
biological_process	GO:0045859	regulation of protein kinase activity	0	2	0	0.364297	1	1	1
molecular_function	GO:0008479	queuine tRNA-ribosyltransferase activity	0	3	0	0.747919	1	1	1
molecular_function	GO:0004107	chorismate synthase activity	0	1	0	0.907737	1	1	1
molecular_function	GO:0004823	leucine-tRNA ligase activity	0	2	0	0.82397	1	1	1
biological_process	GO:0006429	leucyl-tRNA aminoacylation	0	2	0	0.817317	1	1	1
molecular_function	GO:0140142	nucleocytoplasmic carrier activity	0	2	0	0.747919	1	1	1
molecular_function	GO:0061608	nuclear import signal receptor activity	0	2	0	0.82397	1	1	1
molecular_function	GO:0004416	hydroxyacylglutathione hydrolase activity	0	1	0	0.907737	1	1	1
biological_process	GO:0019243	methylglyoxal catabolic process to D-lactate via S-lactoyl-glutathione	0	1	0	0.904069	1	1	1
cellular_component	GO:0090730	Las1 complex	0	1	0	0.902315	1	1	1
biological_process	GO:0051056	regulation of small GTPase mediated signal transduction	0	1	0	0.98584	0.0599205	1	1
cellular_component	GO:0042720	mitochondrial inner membrane peptidase complex	0	2	0	0.814131	1	1	1
cellular_component	GO:0016593	Cdc73/Paf1 complex	0	4	0	0.662677	1	1	1
biological_process	GO:0006368	transcription elongation from RNA polymerase II promoter	0	4	0	0.965993	0.174741	1	1
cellular_component	GO:0000228	nuclear chromosome	0	2	0	0.999098	0.00401979	1	0.257
biological_process	GO:1902751	positive regulation of cell cycle G2/M phase transition	0	1	0	0.904069	1	1	1
molecular_function	GO:0016531	copper chaperone activity	0	1	0	0.907737	1	1	1
biological_process	GO:0006825	copper ion transport	0	2	0	0.545787	1	1	1
molecular_function	GO:0043140	3'-5' DNA helicase activity	0	1	0	NA	NA	NA	NA
biological_process	GO:0007096	regulation of exit from mitosis	0	1	0	0.817317	1	1	1
molecular_function	GO:0004639	phosphoribosylaminoimidazolesuccinocarboxamide synthase activity	0	1	0	0.907737	1	1	1
molecular_function	GO:0003983	UTP:glucose-1-phosphate uridylyltransferase activity	0	1	0	0.907737	1	1	1
biological_process	GO:0006011	UDP-glucose metabolic process	0	1	0	0.904069	1	1	1
molecular_function	GO:0004150	dihydroneopterin aldolase activity	0	1	0	0.907737	1	1	1
biological_process	GO:0006760	folic acid-containing compound metabolic process	0	1	0	0.297576	1	1	1
cellular_component	GO:0000445	THO complex part of transcription export complex	0	1	0	0.902315	1	1	1
molecular_function	GO:0016274	protein-arginine N-methyltransferase activity	0	1	0	0.907737	1	1	1
molecular_function	GO:0004427	inorganic diphosphatase activity	0	3	0	0.747919	1	1	1
biological_process	GO:0006796	phosphate-containing compound metabolic process	0	3	0	0.0132874	0.992241	0.45	1
biological_process	GO:0019509	L-methionine salvage from methylthioadenosine	0	3	0	0.738869	1	1	1
cellular_component	GO:0005688	U6 snRNP	0	1	0	0.902315	1	1	1
biological_process	GO:0070682	proteasome regulatory particle assembly	0	2	0	0.817317	1	1	1
biological_process	GO:0010390	histone monoubiquitination	0	2	0	0.817317	1	1	1
molecular_function	GO:0035299	inositol pentakisphosphate 2-kinase activity	0	1	0	0.907737	1	1	1
biological_process	GO:0017196	N-terminal peptidyl-methionine acetylation	0	1	0	0.904069	1	1	1
cellular_component	GO:0000275	mitochondrial proton-transporting ATP synthase complex, catalytic sector F(1)	0	1	0	0.902315	1	1	1
biological_process	GO:0098789	pre-mRNA cleavage required for polyadenylation	0	1	0	0.904069	1	1	1
molecular_function	GO:0008139	nuclear localization sequence binding	0	1	0	0.907737	1	1	1
cellular_component	GO:0005849	mRNA cleavage factor complex	0	3	0	0.597823	1	1	1
molecular_function	GO:0004114	3',5'-cyclic-nucleotide phosphodiesterase activity	0	1	0	0.82397	1	1	1
molecular_function	GO:0004001	adenosine kinase activity	0	1	0	0.907737	1	1	1
biological_process	GO:0006166	purine ribonucleoside salvage	0	1	0	0.817317	1	1	1
cellular_component	GO:0031533	mRNA cap methyltransferase complex	0	1	0	0.902315	1	1	1
molecular_function	GO:0004484	mRNA guanylyltransferase activity	0	1	0	0.907737	1	1	1
molecular_function	GO:0004349	glutamate 5-kinase activity	0	2	0	0.82397	1	1	1
biological_process	GO:0043666	regulation of phosphoprotein phosphatase activity	0	2	0	0.974214	0.261131	1	1
molecular_function	GO:0017057	6-phosphogluconolactonase activity	0	1	0	0.907737	1	1	1
biological_process	GO:2001256	regulation of store-operated calcium entry	0	1	0	0.904069	1	1	1
molecular_function	GO:0004339	glucan 1,4-alpha-glucosidase activity	0	1	0	0.907737	1	1	1
molecular_function	GO:2001070	starch binding	0	1	0	0.907737	1	1	1
biological_process	GO:0005976	polysaccharide metabolic process	0	1	0	0.641248	0.731064	1	1
biological_process	GO:0006450	regulation of translational fidelity	0	1	0	0.904069	1	1	1
cellular_component	GO:0045254	pyruvate dehydrogenase complex	0	1	0	0.902315	1	1	1
molecular_function	GO:0004742	dihydrolipoyllysine-residue acetyltransferase activity	0	1	0	0.907737	1	1	1
biological_process	GO:0042773	ATP synthesis coupled electron transport	0	1	0	0.603787	1	1	1
cellular_component	GO:0005816	spindle pole body	0	1	0	0.902315	1	1	1
cellular_component	GO:1990334	Bfa1-Bub2 complex	0	1	0	0.902315	1	1	1
biological_process	GO:0001100	negative regulation of exit from mitosis	0	1	0	0.904069	1	1	1
biological_process	GO:0030042	actin filament depolymerization	0	1	0	0.738869	1	1	1
biological_process	GO:0042026	protein refolding	0	2	0	0.817317	1	1	1
cellular_component	GO:0097255	R2TP complex	0	4	0	0.662677	1	1	1
molecular_function	GO:0043141	5'-3' DNA helicase activity	0	4	0	NA	NA	NA	NA
molecular_function	GO:0004590	orotidine-5'-phosphate decarboxylase activity	0	1	0	0.907737	1	1	1
biological_process	GO:0044205	'de novo' UMP biosynthetic process	0	1	0	0.904069	1	1	1
molecular_function	GO:0003952	NAD+ synthase (glutamine-hydrolyzing) activity	0	1	0	0.907737	1	1	1
molecular_function	GO:0080132	fatty acid alpha-hydroxylase activity	0	1	0	0.907737	1	1	1
molecular_function	GO:0004748	ribonucleoside-diphosphate reductase activity, thioredoxin disulfide as acceptor	0	1	0	0.907737	1	1	1
biological_process	GO:0007052	mitotic spindle organization	0	1	0	0.904069	1	1	1
molecular_function	GO:0016300	tRNA (uracil) methyltransferase activity	0	1	0	0.991504	0.17603	1	1
molecular_function	GO:0019863	IgE binding	0	1	0	0.907737	1	1	1
cellular_component	GO:0030677	ribonuclease P complex	0	1	0	0.973336	0.265471	1	1
biological_process	GO:0044255	cellular lipid metabolic process	0	1	0	0.157738	0.911744	1	1
molecular_function	GO:0004592	pantoate-beta-alanine ligase activity	0	1	0	0.907737	1	1	1
biological_process	GO:0015940	pantothenate biosynthetic process	0	1	0	0.904069	1	1	1
molecular_function	GO:0043115	precorrin-2 dehydrogenase activity	0	1	0	0.907737	1	1	1
biological_process	GO:0019354	siroheme biosynthetic process	0	2	0	0.817317	1	1	1
molecular_function	GO:0004754	saccharopine dehydrogenase (NAD+, L-lysine-forming) activity	0	1	0	0.907737	1	1	1
cellular_component	GO:0030906	retromer, cargo-selective complex	0	2	0	0.814131	1	1	1
molecular_function	GO:0050113	inositol oxygenase activity	0	1	0	0.907737	1	1	1
biological_process	GO:0019310	inositol catabolic process	0	1	0	0.904069	1	1	1
molecular_function	GO:0003984	acetolactate synthase activity	0	2	0	0.82397	1	1	1
molecular_function	GO:0004350	glutamate-5-semialdehyde dehydrogenase activity	0	1	0	0.907737	1	1	1
cellular_component	GO:0000126	transcription factor TFIIIB complex	0	1	0	0.902315	1	1	1
molecular_function	GO:0017025	TBP-class protein binding	0	2	0	0.82397	1	1	1
molecular_function	GO:0000995	RNA polymerase III general transcription initiation factor activity	0	1	0	0.907737	1	1	1
biological_process	GO:0070897	transcription preinitiation complex assembly	0	2	0	0.817317	1	1	1
cellular_component	GO:0030688	preribosome, small subunit precursor	0	2	0	0.814131	1	1	1
cellular_component	GO:0000785	chromatin	0	1	0	0.999994	4.24373e-05	1	0.003
molecular_function	GO:0004657	proline dehydrogenase activity	0	1	0	0.907737	1	1	1
biological_process	GO:0006562	proline catabolic process	0	1	0	0.817317	1	1	1
molecular_function	GO:0003934	GTP cyclohydrolase I activity	0	1	0	0.907737	1	1	1
molecular_function	GO:0005337	nucleoside transmembrane transporter activity	0	1	0	0.907737	1	1	1
biological_process	GO:1901642	nucleoside transmembrane transport	0	1	0	0.904069	1	1	1
molecular_function	GO:0019903	protein phosphatase binding	0	1	0	0.907737	1	1	1
molecular_function	GO:0004163	diphosphomevalonate decarboxylase activity	0	1	0	0.907737	1	1	1
biological_process	GO:0019287	isopentenyl diphosphate biosynthetic process, mevalonate pathway	0	1	0	0.904069	1	1	1
biological_process	GO:0051560	mitochondrial calcium ion homeostasis	0	1	0	0.904069	1	1	1
molecular_function	GO:0004642	phosphoribosylformylglycinamidine synthase activity	0	2	0	0.82397	1	1	1
molecular_function	GO:0004076	biotin synthase activity	0	1	0	0.907737	1	1	1
biological_process	GO:0009102	biotin biosynthetic process	0	2	0	0.817317	1	1	1
molecular_function	GO:0004141	dethiobiotin synthase activity	0	1	0	0.907737	1	1	1
molecular_function	GO:0004819	glutamine-tRNA ligase activity	0	1	0	0.907737	1	1	1
biological_process	GO:0006425	glutaminyl-tRNA aminoacylation	0	1	0	0.904069	1	1	1
molecular_function	GO:0004018	N6-(1,2-dicarboxyethyl)AMP AMP-lyase (fumarate-forming) activity	0	1	0	0.907737	1	1	1
biological_process	GO:0009152	purine ribonucleotide biosynthetic process	0	1	0	0.541375	0.685587	1	1
biological_process	GO:0006369	termination of RNA polymerase II transcription	0	1	0	0.904069	1	1	1
molecular_function	GO:0003942	N-acetyl-gamma-glutamyl-phosphate reductase activity	0	2	0	0.82397	1	1	1
biological_process	GO:0009263	deoxyribonucleotide biosynthetic process	0	2	0	0.667931	1	1	1
molecular_function	GO:0010309	acireductone dioxygenase [iron(II)-requiring] activity	0	1	0	0.907737	1	1	1
molecular_function	GO:0001004	obsolete RNA polymerase III transcription regulator recruiting activity	0	4	0	NA	NA	NA	NA
molecular_function	GO:0003866	3-phosphoshikimate 1-carboxyvinyltransferase activity	0	2	0	0.82397	1	1	1
molecular_function	GO:0004765	shikimate kinase activity	0	2	0	0.82397	1	1	1
molecular_function	GO:0003856	3-dehydroquinate synthase activity	0	2	0	0.82397	1	1	1
molecular_function	GO:0043874	acireductone synthase activity	0	1	0	0.907737	1	1	1
molecular_function	GO:0042283	dolichyl pyrophosphate Glc1Man9GlcNAc2 alpha-1,3-glucosyltransferase activity	0	2	0	0.82397	1	1	1
biological_process	GO:0006490	oligosaccharide-lipid intermediate biosynthetic process	0	2	0	0.364297	1	1	1
biological_process	GO:0000463	maturation of LSU-rRNA from tricistronic rRNA transcript (SSU-rRNA, 5.8S rRNA, LSU-rRNA)	0	1	0	0.904069	1	1	1
molecular_function	GO:0031493	obsolete nucleosomal histone binding	0	1	0	0.907737	1	1	1
molecular_function	GO:0031151	histone methyltransferase activity (H3-K79 specific)	0	1	0	0.907737	1	1	1
biological_process	GO:0034729	histone H3-K79 methylation	0	1	0	0.904069	1	1	1
molecular_function	GO:0005385	zinc ion transmembrane transporter activity	0	1	0	0.907737	1	1	1
biological_process	GO:0071577	zinc ion transmembrane transport	0	1	0	0.904069	1	1	1
cellular_component	GO:0005765	lysosomal membrane	0	1	0	0.902315	1	1	1
biological_process	GO:0009306	protein secretion	0	1	0	0.904069	1	1	1
molecular_function	GO:0003868	4-hydroxyphenylpyruvate dioxygenase activity	0	1	0	0.907737	1	1	1
molecular_function	GO:0004322	ferroxidase activity	0	1	0	0.907737	1	1	1
biological_process	GO:1902001	fatty acid transmembrane transport	0	1	0	0.904069	1	1	1
molecular_function	GO:0015109	chromate transmembrane transporter activity	0	1	0	0.907737	1	1	1
biological_process	GO:0015703	chromate transport	0	1	0	0.904069	1	1	1
biological_process	GO:0051260	protein homooligomerization	0	1	0	0.904069	1	1	1
molecular_function	GO:0019948	SUMO activating enzyme activity	0	1	0	0.907737	1	1	1
molecular_function	GO:0005049	nuclear export signal receptor activity	0	1	0	0.907737	1	1	1
molecular_function	GO:0004143	diacylglycerol kinase activity	0	1	0	0.907737	1	1	1
biological_process	GO:0035494	SNARE complex disassembly	0	2	0	0.817317	1	1	1
molecular_function	GO:0004671	protein C-terminal S-isoprenylcysteine carboxyl O-methyltransferase activity	0	1	0	0.907737	1	1	1
biological_process	GO:0006481	C-terminal protein methylation	0	1	0	0.904069	1	1	1
molecular_function	GO:0004144	diacylglycerol O-acyltransferase activity	0	2	0	0.82397	1	1	1
biological_process	GO:0019432	triglyceride biosynthetic process	0	2	0	0.817317	1	1	1
biological_process	GO:0006409	tRNA export from nucleus	0	2	0	0.817317	1	1	1
biological_process	GO:0071528	tRNA re-export from nucleus	0	2	0	0.817317	1	1	1
molecular_function	GO:0017112	guanyl-nucleotide exchange factor activity	0	1	0	NA	NA	NA	NA
molecular_function	GO:0018738	S-formylglutathione hydrolase activity	0	1	0	0.907737	1	1	1
biological_process	GO:0046294	formaldehyde catabolic process	0	1	0	0.904069	1	1	1
molecular_function	GO:0003841	1-acylglycerol-3-phosphate O-acyltransferase activity	0	1	0	0.907737	1	1	1
molecular_function	GO:0015075	ion transmembrane transporter activity	0	1	0	0.00126893	0.999741	0.031	1
molecular_function	GO:0004115	3',5'-cyclic-AMP phosphodiesterase activity	0	1	0	0.907737	1	1	1
biological_process	GO:0006198	cAMP catabolic process	0	1	0	0.904069	1	1	1
biological_process	GO:0030837	negative regulation of actin filament polymerization	0	1	0	0.738869	1	1	1
cellular_component	GO:0005869	dynactin complex	0	2	0	0.814131	1	1	1
molecular_function	GO:0016628	oxidoreductase activity, acting on the CH-CH group of donors, NAD or NADP as acceptor	0	5	0	0.41815	1	1	1
molecular_function	GO:0003877	ATP adenylyltransferase activity	0	1	0	0.907737	1	1	1
molecular_function	GO:0003883	CTP synthase activity	0	1	0	0.907737	1	1	1
molecular_function	GO:0015099	nickel cation transmembrane transporter activity	0	1	0	0.907737	1	1	1
biological_process	GO:0035444	nickel cation transmembrane transport	0	1	0	0.904069	1	1	1
molecular_function	GO:0004410	homocitrate synthase activity	0	1	0	0.907737	1	1	1
biological_process	GO:0019878	lysine biosynthetic process via aminoadipic acid	0	1	0	0.904069	1	1	1
biological_process	GO:0000271	polysaccharide biosynthetic process	0	1	0	0.860443	0.506656	1	1
molecular_function	GO:0004122	cystathionine beta-synthase activity	0	1	0	0.907737	1	1	1
biological_process	GO:0019343	cysteine biosynthetic process via cystathionine	0	1	0	0.904069	1	1	1
biological_process	GO:2000574	obsolete regulation of microtubule motor activity	0	1	0	0.904069	1	1	1
molecular_function	GO:0003989	acetyl-CoA carboxylase activity	0	1	0	0.907737	1	1	1
molecular_function	GO:0004623	phospholipase A2 activity	0	1	0	0.907737	1	1	1
biological_process	GO:0050482	arachidonic acid secretion	0	1	0	0.904069	1	1	1
molecular_function	GO:0030798	trans-aconitate 2-methyltransferase activity	0	1	0	0.907737	1	1	1
molecular_function	GO:0004347	glucose-6-phosphate isomerase activity	0	1	0	0.907737	1	1	1
molecular_function	GO:0008926	mannitol-1-phosphate 5-dehydrogenase activity	0	1	0	0.907737	1	1	1
biological_process	GO:0019594	mannitol metabolic process	0	1	0	0.904069	1	1	1
cellular_component	GO:1990112	RQC complex	0	1	0	0.902315	1	1	1
biological_process	GO:1990116	ribosome-associated ubiquitin-dependent protein catabolic process	0	1	0	0.904069	1	1	1
molecular_function	GO:0098599	palmitoyl hydrolase activity	0	1	0	0.907737	1	1	1
molecular_function	GO:0008474	palmitoyl-(protein) hydrolase activity	0	1	0	0.907737	1	1	1
biological_process	GO:0002084	protein depalmitoylation	0	1	0	0.904069	1	1	1
biological_process	GO:0045122	aflatoxin biosynthetic process	0	1	0	0.904069	1	1	1
cellular_component	GO:0033167	ARC complex	0	1	0	0.902315	1	1	1
biological_process	GO:0031047	gene silencing by RNA	0	1	0	0.904069	1	1	1
molecular_function	GO:0045703	ketoreductase activity	0	1	0	0.907737	1	1	1
biological_process	GO:0030497	fatty acid elongation	0	1	0	0.904069	1	1	1
molecular_function	GO:0008108	UDP-glucose:hexose-1-phosphate uridylyltransferase activity	0	1	0	0.907737	1	1	1
biological_process	GO:0006012	galactose metabolic process	0	2	0	0.817317	1	1	1
biological_process	GO:0033499	galactose catabolic process via UDP-galactose	0	1	0	0.904069	1	1	1
molecular_function	GO:0003713	transcription coactivator activity	0	1	0	0.907737	1	1	1
biological_process	GO:0035065	regulation of histone acetylation	0	1	0	0.904069	1	1	1
molecular_function	GO:0002953	5'-deoxynucleotidase activity	0	2	0	0.82397	1	1	1
molecular_function	GO:0004375	glycine dehydrogenase (decarboxylating) activity	0	1	0	0.907737	1	1	1
biological_process	GO:0006544	glycine metabolic process	0	1	0	0.403057	1	1	1
molecular_function	GO:0004526	ribonuclease P activity	0	1	0	0.907737	1	1	1
biological_process	GO:0006878	cellular copper ion homeostasis	0	1	0	0.904069	1	1	1
biological_process	GO:0008535	respiratory chain complex IV assembly	0	1	0	0.667931	1	1	1
cellular_component	GO:0005868	cytoplasmic dynein complex	0	2	0	0.814131	1	1	1
molecular_function	GO:0008131	primary amine oxidase activity	0	2	0	0.82397	1	1	1
biological_process	GO:0009308	amine metabolic process	0	2	0	0.198486	1	1	1
molecular_function	GO:0004514	nicotinate-nucleotide diphosphorylase (carboxylating) activity	0	1	0	0.907737	1	1	1
biological_process	GO:0019363	pyridine nucleotide biosynthetic process	0	1	0	0.364297	1	1	1
molecular_function	GO:0008375	acetylglucosaminyltransferase activity	0	1	0	0.41815	1	1	1
molecular_function	GO:0003963	RNA-3'-phosphate cyclase activity	0	1	0	0.907737	1	1	1
cellular_component	GO:0030956	glutamyl-tRNA(Gln) amidotransferase complex	0	1	0	0.902315	1	1	1
molecular_function	GO:0050567	glutaminyl-tRNA synthase (glutamine-hydrolyzing) activity	0	1	0	0.907737	1	1	1
molecular_function	GO:0015450	protein-transporting ATPase activity	0	1	0	0.907737	1	1	1
cellular_component	GO:0000329	fungal-type vacuole membrane	0	1	0	0.902315	1	1	1
biological_process	GO:0042144	vacuole fusion, non-autophagic	0	1	0	0.904069	1	1	1
molecular_function	GO:0017136	NAD-dependent histone deacetylase activity	0	1	0	0.907737	1	1	1
cellular_component	GO:0017054	negative cofactor 2 complex	0	1	0	0.902315	1	1	1
biological_process	GO:0000122	negative regulation of transcription by RNA polymerase II	0	1	0	0.904069	1	1	1
molecular_function	GO:0004401	histidinol-phosphatase activity	0	3	0	0.747919	1	1	1
biological_process	GO:0101030	tRNA-guanine transglycosylation	0	2	0	0.817317	1	1	1
molecular_function	GO:0043175	RNA polymerase core enzyme binding	0	1	0	0.907737	1	1	1
biological_process	GO:0090305	nucleic acid phosphodiester bond hydrolysis	0	1	0	0.751894	0.635703	1	1
molecular_function	GO:0004604	phosphoadenylyl-sulfate reductase (thioredoxin) activity	0	1	0	0.907737	1	1	1
biological_process	GO:0019379	sulfate assimilation, phosphoadenylyl sulfate reduction by phosphoadenylyl-sulfate reductase (thioredoxin)	0	1	0	0.904069	1	1	1
molecular_function	GO:0004851	uroporphyrin-III C-methyltransferase activity	0	1	0	0.907737	1	1	1
biological_process	GO:0006662	glycerol ether metabolic process	0	2	0	0.817317	1	1	1
molecular_function	GO:0003978	UDP-glucose 4-epimerase activity	0	1	0	0.907737	1	1	1
biological_process	GO:0140053	mitochondrial gene expression	0	1	0	0.825259	0.554072	1	1
molecular_function	GO:0008441	3'(2'),5'-bisphosphate nucleotidase activity	0	1	0	0.907737	1	1	1
biological_process	GO:0006790	sulfur compound metabolic process	0	1	0	0.0471542	0.992352	0.926	1
biological_process	GO:0033615	mitochondrial proton-transporting ATP synthase complex assembly	0	1	0	0.904069	1	1	1
molecular_function	GO:0036055	protein-succinyllysine desuccinylase activity	0	1	0	0.907737	1	1	1
molecular_function	GO:0036054	protein-malonyllysine demalonylase activity	0	1	0	0.907737	1	1	1
molecular_function	GO:0008175	tRNA methyltransferase activity	0	2	0	0.986045	0.0735955	1	1
molecular_function	GO:0004412	homoserine dehydrogenase activity	0	1	0	0.907737	1	1	1
biological_process	GO:0006402	mRNA catabolic process	0	1	0	0.97042	0.121604	1	1
molecular_function	GO:0042132	fructose 1,6-bisphosphate 1-phosphatase activity	0	2	0	0.82397	1	1	1
cellular_component	GO:0005674	transcription factor TFIIF complex	0	1	0	0.902315	1	1	1
cellular_component	GO:0070449	elongin complex	0	1	0	0.902315	1	1	1
molecular_function	GO:0050032	L-rhamnonate dehydratase activity	0	1	0	0.907737	1	1	1
biological_process	GO:0033674	positive regulation of kinase activity	0	1	0	0.817317	1	1	1
molecular_function	GO:0019211	phosphatase activator activity	0	2	0	0.82397	1	1	1
biological_process	GO:0051017	actin filament bundle assembly	0	2	0	0.817317	1	1	1
molecular_function	GO:0003863	3-methyl-2-oxobutanoate dehydrogenase (2-methylpropanoyl-transferring) activity	0	1	0	0.907737	1	1	1
molecular_function	GO:0003826	3-methyl-2-oxobutanoate dehydrogenase (2-methylpropanoyl-transferring) activity	0	1	0	NA	NA	NA	NA
biological_process	GO:0009083	branched-chain amino acid catabolic process	0	1	0	0.904069	1	1	1
biological_process	GO:0016559	peroxisome fission	0	1	0	0.904069	1	1	1
molecular_function	GO:0004584	obsolete dolichyl-phosphate-mannose-glycolipid alpha-mannosyltransferase activity	0	1	0	NA	NA	NA	NA
cellular_component	GO:0045239	tricarboxylic acid cycle enzyme complex	0	1	0	0.902315	1	1	1
molecular_function	GO:0004333	fumarate hydratase activity	0	1	0	0.907737	1	1	1
biological_process	GO:0006106	fumarate metabolic process	0	1	0	0.738869	1	1	1
cellular_component	GO:0031262	Ndc80 complex	0	3	0	0.734529	1	1	1
biological_process	GO:0051315	attachment of mitotic spindle microtubules to kinetochore	0	2	0	0.817317	1	1	1
molecular_function	GO:0004421	hydroxymethylglutaryl-CoA synthase activity	0	2	0	0.82397	1	1	1
molecular_function	GO:0004616	phosphogluconate dehydrogenase (decarboxylating) activity	0	2	0	0.82397	1	1	1
cellular_component	GO:0044695	Dsc E3 ubiquitin ligase complex	0	1	0	0.902315	1	1	1
biological_process	GO:0035103	sterol regulatory element binding protein cleavage	0	1	0	0.904069	1	1	1
molecular_function	GO:0008478	pyridoxal kinase activity	0	1	0	0.907737	1	1	1
biological_process	GO:0009443	pyridoxal 5'-phosphate salvage	0	1	0	0.904069	1	1	1
molecular_function	GO:0030337	DNA polymerase processivity factor activity	0	1	0	0.907737	1	1	1
biological_process	GO:0006275	regulation of DNA replication	0	1	0	0.817317	1	1	1
molecular_function	GO:0017022	myosin binding	0	1	0	0.907737	1	1	1
molecular_function	GO:0003721	telomerase RNA reverse transcriptase activity	0	5	0	0.61619	1	1	1
molecular_function	GO:0003964	RNA-directed DNA polymerase activity	0	5	0	0.61619	1	1	1
biological_process	GO:0042276	error-prone translesion synthesis	0	1	0	0.904069	1	1	1
molecular_function	GO:0001671	ATPase activator activity	0	1	0	0.907737	1	1	1
biological_process	GO:0051259	protein complex oligomerization	0	1	0	0.817317	1	1	1
molecular_function	GO:0008239	dipeptidyl-peptidase activity	0	1	0	0.907737	1	1	1
cellular_component	GO:0000811	GINS complex	0	1	0	0.902315	1	1	1
molecular_function	GO:0034061	DNA polymerase activity	0	1	0	0.861078	0.331539	1	1
molecular_function	GO:0004048	anthranilate phosphoribosyltransferase activity	0	1	0	0.907737	1	1	1
molecular_function	GO:0004750	D-ribulose-phosphate 3-epimerase activity	0	1	0	0.907737	1	1	1
molecular_function	GO:0051723	protein methylesterase activity	0	1	0	0.907737	1	1	1
biological_process	GO:0006482	protein demethylation	0	1	0	0.904069	1	1	1
molecular_function	GO:0004462	lactoylglutathione lyase activity	0	1	0	0.907737	1	1	1
molecular_function	GO:0033743	peptide-methionine (R)-S-oxide reductase activity	0	1	0	0.907737	1	1	1
biological_process	GO:0030091	protein repair	0	1	0	0.904069	1	1	1
biological_process	GO:0030638	polyketide metabolic process	0	1	0	0.904069	1	1	1
molecular_function	GO:0004930	G protein-coupled receptor activity	0	2	0	0.678873	1	1	1
molecular_function	GO:0016679	oxidoreductase activity, acting on diphenols and related substances as donors	0	1	0	0.61619	1	1	1
cellular_component	GO:0005953	CAAX-protein geranylgeranyltransferase complex	0	2	0	0.814131	1	1	1
molecular_function	GO:0004661	protein geranylgeranyltransferase activity	0	2	0	0.747919	1	1	1
molecular_function	GO:0003954	NADH dehydrogenase activity	0	1	0	0.507622	1	1	1
molecular_function	GO:0097020	COPII receptor activity	0	1	0	0.907737	1	1	1
molecular_function	GO:0016435	rRNA (guanine) methyltransferase activity	0	1	0	0.907737	1	1	1
biological_process	GO:0070476	rRNA (guanine-N7)-methylation	0	1	0	0.904069	1	1	1
molecular_function	GO:0004824	lysine-tRNA ligase activity	0	3	0	0.747919	1	1	1
biological_process	GO:0006430	lysyl-tRNA aminoacylation	0	3	0	0.738869	1	1	1
molecular_function	GO:0060090	molecular adaptor activity	0	1	0	0.460724	1	1	1
molecular_function	GO:0004359	glutaminase activity	0	1	0	0.907737	1	1	1
biological_process	GO:0042823	pyridoxal phosphate biosynthetic process	0	1	0	0.817317	1	1	1
biological_process	GO:0042819	vitamin B6 biosynthetic process	0	1	0	0.996746	0.0483176	1	1
cellular_component	GO:0001405	PAM complex, Tim23 associated import motor	0	1	0	0.902315	1	1	1
molecular_function	GO:0004792	thiosulfate sulfurtransferase activity	0	2	0	0.82397	1	1	1
biological_process	GO:0002143	tRNA wobble position uridine thiolation	0	2	0	0.817317	1	1	1
cellular_component	GO:0030686	90S preribosome	0	1	0	0.814131	1	1	1
molecular_function	GO:0008234	cysteine-type peptidase activity	0	1	0	0.992883	0.0239442	1	0.998
molecular_function	GO:0004367	glycerol-3-phosphate dehydrogenase [NAD+] activity	0	1	0	0.907737	1	1	1
biological_process	GO:0046168	glycerol-3-phosphate catabolic process	0	1	0	0.904069	1	1	1
molecular_function	GO:0004135	amylo-alpha-1,6-glucosidase activity	0	1	0	0.907737	1	1	1
molecular_function	GO:0004134	4-alpha-glucanotransferase activity	0	1	0	0.907737	1	1	1
biological_process	GO:0005980	glycogen catabolic process	0	1	0	0.904069	1	1	1
molecular_function	GO:0015103	inorganic anion transmembrane transporter activity	0	1	0	0.192378	1	1	1
molecular_function	GO:0045145	single-stranded DNA 5'-3' exodeoxyribonuclease activity	0	1	0	0.907737	1	1	1
molecular_function	GO:0004583	dolichyl-phosphate-glucose-glycolipid alpha-glucosyltransferase activity	0	2	0	0.82397	1	1	1
molecular_function	GO:0004152	dihydroorotate dehydrogenase activity	0	1	0	0.907737	1	1	1
molecular_function	GO:0005094	Rho GDP-dissociation inhibitor activity	0	1	0	0.907737	1	1	1
cellular_component	GO:1990862	nuclear membrane complex Bqt3-Bqt4	0	2	0	0.814131	1	1	1
biological_process	GO:0070197	meiotic attachment of telomere to nuclear envelope	0	2	0	0.817317	1	1	1
molecular_function	GO:0008442	3-hydroxyisobutyrate dehydrogenase activity	0	1	0	0.907737	1	1	1
molecular_function	GO:0004697	protein kinase C activity	0	2	0	0.82397	1	1	1
molecular_function	GO:0047661	amino-acid racemase activity	0	1	0	0.907737	1	1	1
molecular_function	GO:0036361	racemase activity, acting on amino acids and derivatives	0	1	0	0.907737	1	1	1
molecular_function	GO:0016855	racemase and epimerase activity, acting on amino acids and derivatives	0	1	0	0.907737	1	1	1
biological_process	GO:0030245	cellulose catabolic process	0	1	0	0.904069	1	1	1
