## Supplementary material for "Noncanonical usage of stop codons in ciliates expands proteins with Q-rich motifs": Dataset DS14 (part 4 of 10)

### Sheet: polyP (continued)
GO domain	GO ID	GO term	polyP protein	total number	number / total	raw p-value under-representation	raw p-value over-representation	FWER under-representation	FWER over-representation	Gene Name
biological_process	GO:0019287	isopentenyl diphosphate biosynthetic process, mevalonate pathway	1	2	0.5	0.850709	0.56774	1	1	Q5K851_CRYNJ
molecular_function	GO:0044715	8-oxo-dGDP phosphatase activity	1	2	0.5	0.944305	0.416487	1	1	Q5K9C8_CRYNJ
biological_process	GO:0016485	protein processing	1	5	0.2	0.544754	0.636589	1	1	Q5KJQ8_CRYNJ
cellular_component	GO:0034245	mitochondrial DNA-directed RNA polymerase complex	1	1	1	1	0.243339	1	1	Q5KHN9_CRYNJ
molecular_function	GO:0001018	mitochondrial promoter sequence-specific DNA binding	1	1	1	1	0.236091	1	1	Q5KHN9_CRYNJ
biological_process	GO:0006390	mitochondrial transcription	1	1	1	1	0.24383	1	1	Q5KHN9_CRYNJ
cellular_component	GO:0031931	TORC1 complex	1	6	0.166667	0.549749	0.812538	1	1	Q5KMP8_CRYNJ
biological_process	GO:0008053	mitochondrial fusion	1	3	0.333333	0.850709	0.56774	1	1	Q5KLI4_CRYNJ
molecular_function	GO:0044390	ubiquitin-like protein conjugating enzyme binding	1	1	1	0.996489	0.0306289	1	1	Q5KCI9_CRYNJ
biological_process	GO:0006384	transcription initiation from RNA polymerase III promoter	1	6	0.166667	0.3824	0.893365	1	1	Q5KJW0_CRYNJ
biological_process	GO:0042797	tRNA transcription by RNA polymerase III	1	5	0.2	0.645832	0.752987	1	1	Q5KFV9_CRYNJ
cellular_component	GO:0016602	CCAAT-binding factor complex	1	4	0.25	0.749524	0.672352	1	1	Q5KIE1_CRYNJ
cellular_component	GO:0008623	CHRAC	1	2	0.5	0.94083	0.427507	1	1	Q5K7U8_CRYNJ
biological_process	GO:0031507	heterochromatin assembly	1	2	0.5	0.543852	0.652785	1	1	Q5K7U8_CRYNJ
biological_process	GO:0051256	mitotic spindle midzone assembly	1	2	0.5	0.940596	0.428257	1	1	Q5KJB5_CRYNJ
biological_process	GO:2000785	regulation of autophagosome assembly	1	2	0.5	0.940596	0.428257	1	1	Q5KK68_CRYNJ
cellular_component	GO:0070939	Dsl1/NZR complex	1	1	1	1	0.243339	1	1	Q5KM88_CRYNJ
biological_process	GO:0060628	regulation of ER to Golgi vesicle-mediated transport	1	1	1	0.850709	0.56774	1	1	Q5KM88_CRYNJ
molecular_function	GO:0003774	cytoskeletal motor activity	1	2	0.5	0.995102	0.0191807	1	0.996	Q5KFI7_CRYNJ
cellular_component	GO:1990316	Atg1/ULK1 kinase complex	1	2	0.5	0.94083	0.427507	1	1	Q5KN66_CRYNJ
cellular_component	GO:0005945	6-phosphofructokinase complex	1	1	1	1	0.243339	1	1	Q5KAN4_CRYNJ
molecular_function	GO:0003872	6-phosphofructokinase activity	1	1	1	1	0.236091	1	1	Q5KAN4_CRYNJ
molecular_function	GO:0070095	fructose-6-phosphate binding	1	1	1	1	0.236091	1	1	Q5KAN4_CRYNJ
biological_process	GO:0061621	canonical glycolysis	1	2	0.5	0.940596	0.428257	1	1	Q5KAN4_CRYNJ
biological_process	GO:0030388	fructose 1,6-bisphosphate metabolic process	1	4	0.25	0.748709	0.673223	1	1	Q5KAN4_CRYNJ
biological_process	GO:0019752	carboxylic acid metabolic process	1	3	0.333333	2.15494e-08	1	0	1	Q5KDR0_CRYNJ
cellular_component	GO:0035361	Cul8-RING ubiquitin ligase complex	1	1	1	1	0.243339	1	1	Q5K708_CRYNJ
biological_process	GO:0031297	replication fork processing	1	2	0.5	0.903024	0.354168	1	1	Q5K708_CRYNJ
cellular_component	GO:0032389	MutLalpha complex	1	2	0.5	0.94083	0.427507	1	1	Q5KG72_CRYNJ
molecular_function	GO:0030983	mismatched DNA binding	1	8	0.125	0.498883	0.772936	1	1	Q5K9A8_CRYNJ
molecular_function	GO:0005519	cytoskeletal regulatory protein binding	1	1	1	1	0.236091	1	1	Q5K9A7_CRYNJ
biological_process	GO:0051125	regulation of actin nucleation	1	1	1	0.903024	0.354168	1	1	Q5K9A7_CRYNJ
biological_process	GO:0006895	Golgi to endosome transport	1	7	0.142857	0.460286	0.858894	1	1	Q5K8L7_CRYNJ
biological_process	GO:0034968	histone lysine methylation	1	2	0.5	0.975576	0.105221	1	1	Q5K8K7_CRYNJ
molecular_function	GO:0051747	cytosine C-5 DNA demethylase activity	1	2	0.5	0.944305	0.416487	1	1	Q5KMM1_CRYNJ
molecular_function	GO:0043734	DNA-N1-methyladenine dioxygenase activity	1	2	0.5	0.944305	0.416487	1	1	Q5KMM1_CRYNJ
biological_process	GO:0006307	DNA dealkylation involved in DNA repair	1	5	0.2	0.645832	0.752987	1	1	Q5KMM1_CRYNJ
biological_process	GO:0035511	oxidative DNA demethylation	1	2	0.5	0.850709	0.56774	1	1	Q5KMM1_CRYNJ
biological_process	GO:0030003	cellular cation homeostasis	1	1	1	0.528148	0.586012	1	1	Q5KF54_CRYNJ
biological_process	GO:0046474	glycerophospholipid biosynthetic process	1	3	0.333333	0.976571	0.04461	1	1	Q5KPB8_CRYNJ
molecular_function	GO:0008199	ferric iron binding	1	1	1	1	0.236091	1	1	Q5K8D9_CRYNJ
molecular_function	GO:0034986	iron chaperone activity	1	1	1	1	0.236091	1	1	Q5K8D9_CRYNJ
biological_process	GO:0018283	iron incorporation into metallo-sulfur cluster	1	1	1	1	0.24383	1	1	Q5K8D9_CRYNJ
molecular_function	GO:0004460	L-lactate dehydrogenase (cytochrome) activity	1	4	0.25	0.76158	0.659614	1	1	Q5K8T4_CRYNJ
biological_process	GO:0006089	lactate metabolic process	1	4	0.25	0.840367	0.451436	1	1	Q5K8T4_CRYNJ
molecular_function	GO:0004181	metallocarboxypeptidase activity	1	5	0.2	0.662146	0.740054	1	1	Q5KPG2_CRYNJ
biological_process	GO:0072583	clathrin-dependent endocytosis	1	6	0.166667	0.548564	0.813297	1	1	Q5KP57_CRYNJ
cellular_component	GO:0070860	RNA polymerase I core factor complex	1	2	0.5	0.94083	0.427507	1	1	Q5KML6_CRYNJ
molecular_function	GO:0001164	RNA polymerase I core promoter sequence-specific DNA binding	1	2	0.5	0.944305	0.416487	1	1	Q5KML6_CRYNJ
biological_process	GO:0019722	calcium-mediated signaling	1	2	0.5	0.548564	0.813297	1	1	Q5KN43_CRYNJ
molecular_function	GO:0030623	U5 snRNA binding	1	2	0.5	0.944305	0.416487	1	1	Q5KPW2_CRYNJ
molecular_function	GO:0004024	alcohol dehydrogenase activity, zinc-dependent	1	2	0.5	0.944305	0.416487	1	1	Q5KPT3_CRYNJ
molecular_function	GO:0051903	S-(hydroxymethyl)glutathione dehydrogenase activity	1	2	0.5	0.944305	0.416487	1	1	Q5KPT3_CRYNJ
biological_process	GO:0046294	formaldehyde catabolic process	1	3	0.333333	0.850709	0.56774	1	1	Q5KPT3_CRYNJ
biological_process	GO:0044773	mitotic DNA damage checkpoint signaling	1	3	0.333333	0.855181	0.332068	1	1	Q5KPY0_CRYNJ
biological_process	GO:0042770	signal transduction in response to DNA damage	1	2	0.5	0.951842	0.115201	1	1	Q5KPY0_CRYNJ
biological_process	GO:0042176	regulation of protein catabolic process	1	3	0.333333	0.809578	0.395021	1	1	Q5KAX5_CRYNJ
biological_process	GO:0000479	endonucleolytic cleavage of tricistronic rRNA transcript (SSU-rRNA, 5.8S rRNA, LSU-rRNA)	1	3	0.333333	0.136753	0.973751	1	1	Q5KKQ6_CRYNJ
biological_process	GO:0043171	peptide catabolic process	1	3	0.333333	0.693946	0.6176	1	1	Q5K8H1_CRYNJ
molecular_function	GO:0050072	m7G(5')pppN diphosphatase activity	1	2	0.5	0.944305	0.416487	1	1	Q5K9Y7_CRYNJ
molecular_function	GO:0038023	signaling receptor activity	1	4	0.25	0.434669	0.814457	1	1	Q5KCA8_CRYNJ
molecular_function	GO:0043813	phosphatidylinositol-3,5-bisphosphate 5-phosphatase activity	1	2	0.5	0.944305	0.416487	1	1	Q5KJH8_CRYNJ
molecular_function	GO:0009881	photoreceptor activity	1	1	1	1	0.236091	1	1	Q5K949_CRYNJ
biological_process	GO:0009584	detection of visible light	1	1	1	1	0.24383	1	1	Q5K949_CRYNJ
biological_process	GO:0018298	protein-chromophore linkage	1	1	1	1	0.24383	1	1	Q5K949_CRYNJ
biological_process	GO:0006904	vesicle docking involved in exocytosis	1	6	0.166667	0.548564	0.813297	1	1	Q5K8A1_CRYNJ
molecular_function	GO:0004659	prenyltransferase activity	1	3	0.333333	0.375803	0.849049	1	1	Q5KBQ7_CRYNJ
cellular_component	GO:0034066	Ric1-Rgp1 guanyl-nucleotide exchange factor complex	1	2	0.5	0.94083	0.427507	1	1	Q5KEK5_CRYNJ
biological_process	GO:0031930	mitochondria-nucleus signaling pathway	1	1	1	1	0.24383	1	1	Q5KM19_CRYNJ
biological_process	GO:0006808	regulation of nitrogen utilization	1	1	1	0.985834	0.0969758	1	1	Q5KM19_CRYNJ
molecular_function	GO:0008171	O-methyltransferase activity	1	3	0.333333	0.691522	0.565331	1	1	Q5KL82_CRYNJ
molecular_function	GO:0000095	S-adenosyl-L-methionine transmembrane transporter activity	1	1	1	1	0.236091	1	1	Q5KDR7_CRYNJ
cellular_component	GO:0005952	cAMP-dependent protein kinase complex	1	3	0.333333	0.851244	0.566883	1	1	Q5KBC8_CRYNJ
molecular_function	GO:0004691	cAMP-dependent protein kinase activity	1	2	0.5	0.944305	0.416487	1	1	Q5KBC8_CRYNJ
biological_process	GO:0000433	carbon catabolite repression of transcription from RNA polymerase II promoter by glucose	1	3	0.333333	0.850709	0.56774	1	1	Q5K7A3_CRYNJ
molecular_function	GO:0004197	cysteine-type endopeptidase activity	1	8	0.125	0.122333	0.977111	1	1	Q5KA01_CRYNJ
biological_process	GO:0006302	double-strand break repair	1	6	0.166667	0.238837	0.842187	1	1	Q5KMC1_CRYNJ
cellular_component	GO:0030126	COPI vesicle coat	1	7	0.142857	0.461551	0.858219	1	1	Q5KEH7_CRYNJ
molecular_function	GO:0004401	histidinol-phosphatase activity	1	1	1	1	0.236091	1	1	Q5KJZ9_CRYNJ
cellular_component	GO:0005946	alpha,alpha-trehalose-phosphate synthase complex (UDP-forming)	1	2	0.5	0.94083	0.427507	1	1	Q5KM82_CRYNJ
cellular_component	GO:0036286	eisosome filament	1	2	0.5	0.94083	0.427507	1	1	Q5KE98_CRYNJ
biological_process	GO:0070941	eisosome assembly	1	2	0.5	0.940596	0.428257	1	1	Q5KE98_CRYNJ
biological_process	GO:0006469	negative regulation of protein kinase activity	1	3	0.333333	0.95271	0.251291	1	1	Q5KE98_CRYNJ
cellular_component	GO:0030427	site of polarized growth	1	3	0.333333	0.975849	0.0602559	1	1	Q5KHY4_CRYNJ
molecular_function	GO:0046970	NAD-dependent histone deacetylase activity (H4-K16 specific)	1	1	1	1	0.236091	1	1	Q5KA61_CRYNJ
molecular_function	GO:0017057	6-phosphogluconolactonase activity	1	6	0.166667	0.567172	0.801499	1	1	Q5KID2_CRYNJ
cellular_component	GO:0005844	polysome	1	9	0.111111	0.210853	0.953645	1	1	Q5KNK7_CRYNJ
biological_process	GO:0042149	cellular response to glucose starvation	1	6	0.166667	0.548564	0.813297	1	1	Q5KPB3_CRYNJ
cellular_component	GO:0031211	endoplasmic reticulum palmitoyltransferase complex	1	1	1	0.851244	0.566883	1	1	A0A0S2LIJ9_CRYNJ
cellular_component	GO:0042406	extrinsic component of endoplasmic reticulum membrane	1	1	1	1	0.243339	1	1	A0A0S2LIJ9_CRYNJ
cellular_component	GO:0002178	palmitoyltransferase complex	1	1	1	0.851244	0.566883	1	1	A0A0S2LIJ9_CRYNJ
molecular_function	GO:0005047	signal recognition particle binding	1	2	0.5	0.944305	0.416487	1	1	Q5KKG9_CRYNJ
cellular_component	GO:0030121	AP-1 adaptor complex	1	3	0.333333	0.851244	0.566883	1	1	Q5KPQ9_CRYNJ
molecular_function	GO:0004408	holocytochrome-c synthase activity	1	2	0.5	0.944305	0.416487	1	1	Q5KQ86_CRYNJ
biological_process	GO:0018063	cytochrome c-heme linkage	1	2	0.5	0.940596	0.428257	1	1	Q5KQ86_CRYNJ
biological_process	GO:0006048	UDP-N-acetylglucosamine biosynthetic process	1	7	0.142857	0.460286	0.858894	1	1	Q5KF71_CRYNJ
cellular_component	GO:1990816	vacuole-mitochondrion membrane contact site	1	1	1	1	0.243339	1	1	Q5KIF1_CRYNJ
molecular_function	GO:1903135	cupric ion binding	1	1	1	1	0.236091	1	1	Q5KIF1_CRYNJ
biological_process	GO:0030026	cellular manganese ion homeostasis	1	4	0.25	0.748709	0.673223	1	1	Q5KIF1_CRYNJ
biological_process	GO:0006383	transcription by RNA polymerase III	1	7	0.142857	0.233838	0.892393	1	1	Q5KBB8_CRYNJ
cellular_component	GO:0030424	axon	1	1	1	1	0.243339	1	1	Q5KL00_CRYNJ
cellular_component	GO:0034703	cation channel complex	1	1	1	0.851244	0.566883	1	1	Q5KL00_CRYNJ
molecular_function	GO:0005261	cation channel activity	1	1	1	0.336954	0.828124	1	1	Q5KL00_CRYNJ
biological_process	GO:0055080	cation homeostasis	1	1	1	0.611687	0.499698	1	1	Q5KL00_CRYNJ
molecular_function	GO:0004608	phosphatidylethanolamine N-methyltransferase activity	1	1	1	1	0.236091	1	1	Q5KDE7_CRYNJ
cellular_component	GO:0042720	mitochondrial inner membrane peptidase complex	1	3	0.333333	0.851244	0.566883	1	1	Q5KLT4_CRYNJ
biological_process	GO:0006696	ergosterol biosynthetic process	1	18	0.0555556	0.0440956	0.993553	0.999	1	Q5K851_CRYNJ
cellular_component	GO:1990879	CST complex	1	1	1	1	0.243339	1	1	Q5KBD7_CRYNJ
molecular_function	GO:0052909	18S rRNA (adenine(1779)-N(6)/adenine(1780)-N(6))-dimethyltransferase activity	1	1	1	1	0.236091	1	1	Q5KAX6_CRYNJ
cellular_component	GO:0005671	obsolete Ada2/Gcn5/Ada3 transcription activator complex	1	4	0.25	0.749524	0.672352	1	1	Q5KAN5_CRYNJ
biological_process	GO:0043966	histone H3 acetylation	1	5	0.2	0.769258	0.539714	1	1	Q5KAN5_CRYNJ
molecular_function	GO:0004177	aminopeptidase activity	1	4	0.25	0.691522	0.565331	1	1	Q5KJQ8_CRYNJ
molecular_function	GO:0047617	acyl-CoA hydrolase activity	1	6	0.166667	0.567172	0.801499	1	1	Q5KE31_CRYNJ
biological_process	GO:0034477	U6 snRNA 3'-end processing	1	1	1	1	0.24383	1	1	A0A0S2LIS0_CRYNJ
cellular_component	GO:0030123	AP-3 adaptor complex	1	3	0.333333	0.851244	0.566883	1	1	Q5KH85_CRYNJ
molecular_function	GO:0004028	3-chloroallyl aldehyde dehydrogenase activity	1	2	0.5	0.944305	0.416487	1	1	Q5K833_CRYNJ
biological_process	GO:0006081	cellular aldehyde metabolic process	1	2	0.5	0.895357	0.269651	1	1	Q5K833_CRYNJ
biological_process	GO:1902600	proton transmembrane transport	1	8	0.125	0.0133913	0.99842	0.941	1	Q5KEE3_CRYNJ
molecular_function	GO:0004382	guanosine-diphosphatase activity	1	2	0.5	0.944305	0.416487	1	1	Q5KFX1_CRYNJ
molecular_function	GO:0017110	nucleoside-diphosphatase activity	1	2	0.5	0.956763	0.23842	1	1	Q5KFX1_CRYNJ
molecular_function	GO:0045134	uridine-diphosphatase activity	1	2	0.5	0.944305	0.416487	1	1	Q5KFX1_CRYNJ
biological_process	GO:0009134	nucleoside diphosphate catabolic process	1	2	0.5	0.940596	0.428257	1	1	Q5KFX1_CRYNJ
biological_process	GO:0006256	UDP catabolic process	1	1	1	1	0.24383	1	1	Q5KFX1_CRYNJ
molecular_function	GO:0048027	mRNA 5'-UTR binding	1	2	0.5	0.944305	0.416487	1	1	Q5KBL3_CRYNJ
molecular_function	GO:0008720	D-lactate dehydrogenase activity	1	2	0.5	0.944305	0.416487	1	1	Q5KJD3_CRYNJ
biological_process	GO:0008299	isoprenoid biosynthetic process	1	5	0.2	0.483488	0.747366	1	1	Q5KBQ7_CRYNJ
cellular_component	GO:0031097	medial cortex	1	6	0.166667	0.549749	0.812538	1	1	Q5KPB4_CRYNJ
molecular_function	GO:0030295	protein kinase activator activity	1	6	0.166667	0.375803	0.849049	1	1	Q5KB47_CRYNJ
cellular_component	GO:0042995	cell projection	1	8	0.125	0.954186	0.105347	1	1	Q5KA88_CRYNJ
biological_process	GO:0007163	establishment or maintenance of cell polarity	1	7	0.142857	0.826062	0.297383	1	1	Q5KDZ2_CRYNJ
molecular_function	GO:0003968	RNA-directed 5'-3' RNA polymerase activity	1	8	0.125	0.402481	0.884276	1	1	Q5KG24_CRYNJ
molecular_function	GO:0000248	C-5 sterol desaturase activity	1	1	1	1	0.236091	1	1	Q5KNX1_CRYNJ
biological_process	GO:0070262	peptidyl-serine dephosphorylation	1	2	0.5	0.940596	0.428257	1	1	Q5KM82_CRYNJ
molecular_function	GO:0016798	hydrolase activity, acting on glycosyl bonds	1	1	1	6.18177e-05	0.999987	0.002	1	Q5KCW2_CRYNJ
molecular_function	GO:0004730	pseudouridylate synthase activity	1	1	1	1	0.236091	1	1	Q5KCW2_CRYNJ
molecular_function	GO:0003841	1-acylglycerol-3-phosphate O-acyltransferase activity	1	4	0.25	0.76158	0.659614	1	1	Q5KPB8_CRYNJ
molecular_function	GO:0005262	calcium channel activity	1	4	0.25	0.76158	0.659614	1	1	Q5KKR3_CRYNJ
cellular_component	GO:0030692	Noc4p-Nop14p complex	1	2	0.5	0.94083	0.427507	1	1	Q5KM38_CRYNJ
biological_process	GO:0034587	piRNA metabolic process	1	1	1	1	0.24383	1	1	Q5KL82_CRYNJ
molecular_function	GO:0004343	glucosamine 6-phosphate N-acetyltransferase activity	1	3	0.333333	0.859171	0.554316	1	1	Q5KF71_CRYNJ
molecular_function	GO:1990837	sequence-specific double-stranded DNA binding	1	1	1	1	1.08673e-06	1	0.001	Q5K9G9_CRYNJ
molecular_function	GO:1990050	phosphatidic acid transfer activity	1	2	0.5	0.944305	0.416487	1	1	A0A0S2M5R3_CRYNJ
molecular_function	GO:0019789	SUMO transferase activity	1	1	1	0.956763	0.23842	1	1	Q5K8A8_CRYNJ
biological_process	GO:0007129	homologous chromosome pairing at meiosis	1	1	1	0.903024	0.354168	1	1	Q5K8A8_CRYNJ
molecular_function	GO:0106073	dolichyl pyrophosphate Glc2Man9GlcNAc2 alpha-1,2-glucosyltransferase activity	1	1	1	1	0.236091	1	1	Q5KA47_CRYNJ
biological_process	GO:0072344	rescue of stalled ribosome	1	4	0.25	0.748709	0.673223	1	1	Q5KGK9_CRYNJ
molecular_function	GO:0002196	Ser-tRNA(Ala) hydrolase activity	1	1	1	1	0.236091	1	1	Q5KP36_CRYNJ
molecular_function	GO:0015631	tubulin binding	1	5	0.2	0.998406	0.00421003	1	0.694	Q5KMI7_CRYNJ
biological_process	GO:0030989	dynein-driven meiotic oscillatory nuclear movement	1	1	1	1	0.24383	1	1	Q5KMI7_CRYNJ
biological_process	GO:0032065	maintenance of protein location in cell cortex	1	1	1	0.940596	0.428257	1	1	Q5KMI7_CRYNJ
molecular_function	GO:0070012	oligopeptidase activity	1	2	0.5	0.944305	0.416487	1	1	Q5KAT4_CRYNJ
molecular_function	GO:0002953	5'-deoxynucleotidase activity	1	1	1	1	0.236091	1	1	Q5KI04_CRYNJ
biological_process	GO:0009653	anatomical structure morphogenesis	1	1	1	0.823608	0.320246	1	1	Q5K7L5_CRYNJ
molecular_function	GO:0000285	1-phosphatidylinositol-3-phosphate 5-kinase activity	1	2	0.5	0.944305	0.416487	1	1	Q5KID7_CRYNJ
biological_process	GO:0000381	regulation of alternative mRNA splicing, via spliceosome	1	1	1	1	0.24383	1	1	Q5K6Y0_CRYNJ
cellular_component	GO:0031227	intrinsic component of endoplasmic reticulum membrane	1	1	1	0.0640365	0.969925	0.996	1	Q5KLB0_CRYNJ
molecular_function	GO:0008478	pyridoxal kinase activity	1	1	1	1	0.236091	1	1	Q5K8W6_CRYNJ
biological_process	GO:0009443	pyridoxal 5'-phosphate salvage	1	1	1	1	0.24383	1	1	Q5K8W6_CRYNJ
molecular_function	GO:0004143	diacylglycerol kinase activity	1	1	1	1	0.236091	1	1	Q5KMZ7_CRYNJ
molecular_function	GO:0001228	DNA-binding transcription activator activity, RNA polymerase II-specific	1	8	0.125	0.402481	0.884276	1	1	Q5KLW4_CRYNJ
molecular_function	GO:0003726	double-stranded RNA adenosine deaminase activity	1	1	1	1	0.236091	1	1	Q5KDJ4_CRYNJ
molecular_function	GO:0008251	tRNA-specific adenosine deaminase activity	1	1	1	1	0.0556953	1	1	Q5KDJ4_CRYNJ
biological_process	GO:0006382	adenosine to inosine editing	1	1	1	1	0.0594038	1	1	Q5KDJ4_CRYNJ
cellular_component	GO:0070449	elongin complex	1	2	0.5	0.94083	0.427507	1	1	Q5KCI4_CRYNJ
cellular_component	GO:1990604	IRE1-TRAF2-ASK1 complex	1	1	1	1	0.243339	1	1	Q5KMH4_CRYNJ
biological_process	GO:0070059	intrinsic apoptotic signaling pathway in response to endoplasmic reticulum stress	1	1	1	1	0.24383	1	1	Q5KMH4_CRYNJ
cellular_component	GO:0071513	phosphopantothenoylcysteine decarboxylase complex	1	2	0.5	0.94083	0.427507	1	1	Q5KJ65_CRYNJ
molecular_function	GO:0004633	phosphopantothenoylcysteine decarboxylase activity	1	2	0.5	0.944305	0.416487	1	1	Q5KJ65_CRYNJ
biological_process	GO:0043504	mitochondrial DNA repair	1	4	0.25	0.748709	0.673223	1	1	Q5KDK8_CRYNJ
biological_process	GO:0006535	cysteine biosynthetic process from serine	1	4	0.25	0.748709	0.673223	1	1	Q5KGQ3_CRYNJ
biological_process	GO:0009231	riboflavin biosynthetic process	1	7	0.142857	0.460286	0.858894	1	1	Q5KNJ7_CRYNJ
biological_process	GO:0032995	regulation of fungal-type cell wall biogenesis	1	2	0.5	0.940596	0.428257	1	1	Q5K992_CRYNJ
cellular_component	GO:0043625	delta DNA polymerase complex	1	4	0.25	0.749524	0.672352	1	1	Q5K9W1_CRYNJ
cellular_component	GO:0045025	mitochondrial degradosome	1	1	1	1	0.243339	1	1	Q5KHK1_CRYNJ
biological_process	GO:0000965	mitochondrial RNA 3'-end processing	1	1	1	1	0.24383	1	1	Q5KHK1_CRYNJ
cellular_component	GO:0032592	integral component of mitochondrial membrane	1	3	0.333333	0.907498	0.167429	1	1	Q5KA78_CRYNJ
cellular_component	GO:0090730	Las1 complex	1	1	1	1	0.243339	1	1	Q5KJY9_CRYNJ
molecular_function	GO:0031177	phosphopantetheine binding	1	2	0.5	0.944305	0.416487	1	1	Q5KEK6_CRYNJ
cellular_component	GO:0005745	m-AAA complex	1	1	1	1	0.243339	1	1	Q5KLI4_CRYNJ
biological_process	GO:0065003	protein-containing complex assembly	1	2	0.5	0.0326469	0.976974	0.999	1	Q5KLI4_CRYNJ
cellular_component	GO:0005668	RNA polymerase transcription factor SL1 complex	1	1	1	1	0.243339	1	1	Q5KML6_CRYNJ
molecular_function	GO:0004805	trehalose-phosphatase activity	1	1	1	1	0.236091	1	1	Q5KM82_CRYNJ
biological_process	GO:0009314	response to radiation	1	1	1	0.543075	0.701195	1	1	Q5KGG8_CRYNJ
biological_process	GO:0034488	basic amino acid transmembrane export from vacuole	1	1	1	1	0.24383	1	1	Q5KM13_CRYNJ
cellular_component	GO:0031519	PcG protein complex	1	1	1	1	0.0591704	1	1	Q5K8Y3_CRYNJ
molecular_function	GO:0004713	protein tyrosine kinase activity	1	1	1	1	0.236091	1	1	Q5KB90_CRYNJ
biological_process	GO:0000160	phosphorelay signal transduction system	1	3	0.333333	0.548564	0.813297	1	1	Q5KL65_CRYNJ
biological_process	GO:0042823	pyridoxal phosphate biosynthetic process	1	2	0.5	0.98554	0.149291	1	1	Q5K9N0_CRYNJ
biological_process	GO:0031848	protection from non-homologous end joining at telomere	1	2	0.5	0.940596	0.428257	1	1	Q5KDG6_CRYNJ
molecular_function	GO:0000822	inositol hexakisphosphate binding	1	3	0.333333	0.859171	0.554316	1	1	Q5KB12_CRYNJ
molecular_function	GO:0004168	dolichol kinase activity	1	1	1	1	0.236091	1	1	Q5KLD6_CRYNJ
biological_process	GO:0043048	dolichyl monophosphate biosynthetic process	1	1	1	1	0.24383	1	1	Q5KLD6_CRYNJ
biological_process	GO:0048208	COPII vesicle coating	1	1	1	0.850709	0.56774	1	1	Q5KPW1_CRYNJ
biological_process	GO:0006301	postreplication repair	1	5	0.2	0.543075	0.701195	1	1	A0A0S2M5X0_CRYNJ
molecular_function	GO:0004741	[pyruvate dehydrogenase (lipoamide)] phosphatase activity	1	1	1	1	0.236091	1	1	Q5KP56_CRYNJ
biological_process	GO:1904184	positive regulation of pyruvate dehydrogenase activity	1	1	1	1	0.24383	1	1	Q5KP56_CRYNJ
molecular_function	GO:0019904	protein domain specific binding	1	2	0.5	0.712937	0.597519	1	1	Q5KAP2_CRYNJ
biological_process	GO:0043433	negative regulation of DNA-binding transcription factor activity	1	2	0.5	0.940596	0.428257	1	1	Q5KAP2_CRYNJ
biological_process	GO:0070651	nonfunctional rRNA decay	1	3	0.333333	0.850709	0.56774	1	1	Q5KAP2_CRYNJ
biological_process	GO:0051091	positive regulation of DNA-binding transcription factor activity	1	3	0.333333	0.850709	0.56774	1	1	Q5KAP2_CRYNJ
biological_process	GO:0071932	replication fork reversal	1	2	0.5	0.940596	0.428257	1	1	Q5K7Q1_CRYNJ
molecular_function	GO:0003680	minor groove of adenine-thymine-rich DNA binding	1	1	1	1	0.236091	1	1	Q5KPI5_CRYNJ
molecular_function	GO:0001147	transcription termination site sequence-specific DNA binding	1	1	1	1	0.236091	1	1	Q5KCP4_CRYNJ
molecular_function	GO:0009001	serine O-acetyltransferase activity	1	1	1	1	0.236091	1	1	Q5KGQ3_CRYNJ
molecular_function	GO:0004617	phosphoglycerate dehydrogenase activity	1	2	0.5	0.944305	0.416487	1	1	Q5KE95_CRYNJ
biological_process	GO:0000435	positive regulation of transcription from RNA polymerase II promoter by galactose	1	4	0.25	0.748709	0.673223	1	1	Q5K982_CRYNJ
biological_process	GO:0032006	regulation of TOR signaling	1	1	1	0.991322	0.0333848	1	1	Q5KMP8_CRYNJ
molecular_function	GO:0140312	cargo adaptor activity	1	3	0.333333	0.402481	0.884276	1	1	Q5KPQ9_CRYNJ
biological_process	GO:0006898	receptor-mediated endocytosis	1	4	0.25	0.617986	0.684911	1	1	Q5KPQ9_CRYNJ
molecular_function	GO:0042602	riboflavin reductase (NADPH) activity	1	1	1	1	0.236091	1	1	Q5KF79_CRYNJ
biological_process	GO:0009092	homoserine metabolic process	1	2	0.5	0.209735	0.954002	1	1	Q5KBD4_CRYNJ
cellular_component	GO:0089701	U2AF complex	1	2	0.5	0.94083	0.427507	1	1	Q5KFM4_CRYNJ
molecular_function	GO:0008187	poly-pyrimidine tract binding	1	1	1	0.956763	0.23842	1	1	Q5KFM4_CRYNJ
molecular_function	GO:0005347	ATP transmembrane transporter activity	1	2	0.5	0.76158	0.659614	1	1	Q5KJD1_CRYNJ
molecular_function	GO:0003863	3-methyl-2-oxobutanoate dehydrogenase (2-methylpropanoyl-transferring) activity	1	1	1	1	0.236091	1	1	Q5KGR5_CRYNJ
cellular_component	GO:0140453	protein aggregate center	1	2	0.5	0.94083	0.427507	1	1	Q5KPH0_CRYNJ
molecular_function	GO:0003986	acetyl-CoA hydrolase activity	1	4	0.25	0.76158	0.659614	1	1	A0A0S2LIV7_CRYNJ
biological_process	GO:0015938	coenzyme A catabolic process	1	4	0.25	0.748709	0.673223	1	1	A0A0S2LIV7_CRYNJ
cellular_component	GO:1990112	RQC complex	1	2	0.5	0.94083	0.427507	1	1	Q5KGK9_CRYNJ
biological_process	GO:1990116	ribosome-associated ubiquitin-dependent protein catabolic process	1	2	0.5	0.940596	0.428257	1	1	Q5KGK9_CRYNJ
cellular_component	GO:0032797	SMN complex	1	2	0.5	0.94083	0.427507	1	1	Q5KCY5_CRYNJ
molecular_function	GO:0004092	carnitine O-acetyltransferase activity	1	2	0.5	0.944305	0.416487	1	1	Q5KEQ3_CRYNJ
biological_process	GO:0009437	carnitine metabolic process	1	2	0.5	0.748709	0.673223	1	1	Q5KEQ3_CRYNJ
cellular_component	GO:1990528	Rvs161p-Rvs167p complex	1	2	0.5	0.94083	0.427507	1	1	Q5KPB4_CRYNJ
biological_process	GO:1903475	mitotic actomyosin contractile ring assembly	1	3	0.333333	0.935178	0.230742	1	1	Q5KPB4_CRYNJ
biological_process	GO:0097320	plasma membrane tubulation	1	2	0.5	0.940596	0.428257	1	1	Q5KPB4_CRYNJ
molecular_function	GO:0016433	rRNA (adenine) methyltransferase activity	1	2	0.5	0.98745	0.0892684	1	1	Q5KIN8_CRYNJ
cellular_component	GO:0031588	nucleotide-activated protein kinase complex	1	3	0.333333	0.851244	0.566883	1	1	Q5KPB3_CRYNJ
molecular_function	GO:0001055	RNA polymerase II activity	1	6	0.166667	0.567172	0.801499	1	1	Q5KG24_CRYNJ
biological_process	GO:0016311	dephosphorylation	1	6	0.166667	0.992213	0.0172644	1	1	Q5KA88_CRYNJ
biological_process	GO:0048309	endoplasmic reticulum inheritance	1	1	1	1	0.24383	1	1	Q5KP55_CRYNJ
biological_process	GO:0000921	septin ring assembly	1	2	0.5	0.940596	0.428257	1	1	Q5KP55_CRYNJ
molecular_function	GO:0003873	6-phosphofructo-2-kinase activity	1	3	0.333333	0.859171	0.554316	1	1	Q5KB65_CRYNJ
molecular_function	GO:0004331	fructose-2,6-bisphosphate 2-phosphatase activity	1	4	0.25	0.76158	0.659614	1	1	Q5KB65_CRYNJ
biological_process	GO:0006003	fructose 2,6-bisphosphate metabolic process	1	5	0.2	0.645832	0.752987	1	1	Q5KB65_CRYNJ
molecular_function	GO:0004359	glutaminase activity	1	3	0.333333	0.859171	0.554316	1	1	Q5K9N0_CRYNJ
biological_process	GO:0009435	NAD biosynthetic process	1	3	0.333333	0.257833	0.939117	1	1	Q5KFW8_CRYNJ
cellular_component	GO:1990537	mitotic spindle polar microtubule	1	1	1	1	0.243339	1	1	A0A0S2LIL2_CRYNJ
molecular_function	GO:0017125	deoxycytidyl transferase activity	1	2	0.5	0.944305	0.416487	1	1	Q5KPS9_CRYNJ
biological_process	GO:0030174	regulation of DNA-dependent DNA replication initiation	1	3	0.333333	0.748709	0.673223	1	1	Q5KF26_CRYNJ
cellular_component	GO:0032545	CURI complex	1	2	0.5	0.94083	0.427507	1	1	Q5KEE4_CRYNJ
cellular_component	GO:0034456	UTP-C complex	1	4	0.25	0.749524	0.672352	1	1	Q5KEE4_CRYNJ
biological_process	GO:0045003	double-strand break repair via synthesis-dependent strand annealing	1	2	0.5	0.460286	0.858894	1	1	Q5K7Q1_CRYNJ
biological_process	GO:0072318	clathrin coat disassembly	1	1	1	1	0.24383	1	1	Q5KP57_CRYNJ
cellular_component	GO:0005826	actomyosin contractile ring	1	2	0.5	0.988654	0.0644139	1	1	Q5K9R4_CRYNJ
cellular_component	GO:1902716	cell cortex of growing cell tip	1	1	1	1	0.243339	1	1	Q5K9R4_CRYNJ
molecular_function	GO:0005078	MAP-kinase scaffold activity	1	1	1	1	0.236091	1	1	Q5K9R4_CRYNJ
cellular_component	GO:0000506	glycosylphosphatidylinositol-N-acetylglucosaminyltransferase (GPI-GnT) complex	1	3	0.333333	0.851244	0.566883	1	1	Q5KCT8_CRYNJ
molecular_function	GO:0016831	carboxy-lyase activity	1	4	0.25	0.379167	0.799415	1	1	Q5KAP7_CRYNJ
cellular_component	GO:0019774	proteasome core complex, beta-subunit complex	1	4	0.25	0.749524	0.672352	1	1	Q5KFP2_CRYNJ
biological_process	GO:0007584	response to nutrient	1	1	1	0.899294	0.240263	1	1	Q5KP83_CRYNJ
biological_process	GO:0006226	dUMP biosynthetic process	1	3	0.333333	0.850709	0.56774	1	1	Q5KD50_CRYNJ
cellular_component	GO:0055087	Ski complex	1	2	0.5	0.94083	0.427507	1	1	Q5KIU7_CRYNJ
biological_process	GO:0032790	ribosome disassembly	1	2	0.5	0.940596	0.428257	1	1	A0A0S2LIW7_CRYNJ
biological_process	GO:0006637	acyl-CoA metabolic process	1	3	0.333333	0.208847	0.916962	1	1	Q5KE31_CRYNJ
biological_process	GO:0032049	cardiolipin biosynthetic process	1	4	0.25	0.748709	0.673223	1	1	Q5KAN9_CRYNJ
biological_process	GO:0006626	protein targeting to mitochondrion	1	2	0.5	0.586144	0.574781	1	1	Q5KLG8_CRYNJ
cellular_component	GO:0031415	NatA complex	1	3	0.333333	0.851244	0.566883	1	1	Q5KBR8_CRYNJ
cellular_component	GO:0072380	TRC complex	1	2	0.5	0.94083	0.427507	1	1	Q5KPH0_CRYNJ
biological_process	GO:0007091	metaphase/anaphase transition of mitotic cell cycle	1	4	0.25	0.805346	0.357782	1	1	Q5KGF3_CRYNJ
cellular_component	GO:0070762	nuclear pore transmembrane ring	1	4	0.25	0.749524	0.672352	1	1	Q5KJF6_CRYNJ
biological_process	GO:0030474	spindle pole body duplication	1	4	0.25	0.748709	0.673223	1	1	Q5KJF6_CRYNJ
biological_process	GO:0009409	response to cold	1	1	1	1	0.24383	1	1	Q5KEW9_CRYNJ
biological_process	GO:0043547	positive regulation of GTPase activity	1	2	0.5	0.985322	0.0497529	1	1	Q5KJR4_CRYNJ
molecular_function	GO:0002161	aminoacyl-tRNA editing activity	1	6	0.166667	0.712937	0.597519	1	1	Q5K7U0_CRYNJ
cellular_component	GO:0071561	nucleus-vacuole junction	1	1	1	1	0.243339	1	1	Q5K9K1_CRYNJ
cellular_component	GO:0032045	guanyl-nucleotide exchange factor complex	1	1	1	0.985623	0.148756	1	1	Q5KB29_CRYNJ
cellular_component	GO:0033596	TSC1-TSC2 complex	1	1	1	1	0.243339	1	1	Q5KJR4_CRYNJ
biological_process	GO:0051056	regulation of small GTPase mediated signal transduction	1	1	1	0.996572	0.0146784	1	1	Q5KJR4_CRYNJ
molecular_function	GO:0045504	dynein heavy chain binding	1	2	0.5	0.944305	0.416487	1	1	Q5KNW5_CRYNJ
cellular_component	GO:0034991	nuclear meiotic cohesin complex	1	2	0.5	0.94083	0.427507	1	1	Q5KIW3_CRYNJ
cellular_component	GO:0034990	nuclear mitotic cohesin complex	1	2	0.5	0.94083	0.427507	1	1	Q5KIW3_CRYNJ
molecular_function	GO:0061863	microtubule plus end polymerase	1	1	1	1	0.236091	1	1	Q5KE09_CRYNJ
biological_process	GO:0030951	establishment or maintenance of microtubule cytoskeleton polarity	1	1	1	1	0.24383	1	1	Q5KE09_CRYNJ
biological_process	GO:0046785	microtubule polymerization	1	1	1	0.730349	0.525723	1	1	Q5KE09_CRYNJ
biological_process	GO:0051598	meiotic recombination checkpoint signaling	1	2	0.5	0.940596	0.428257	1	1	Q5K9U9_CRYNJ
cellular_component	GO:1990423	RZZ complex	1	1	1	1	0.243339	1	1	A0A0S2M5W8_CRYNJ
cellular_component	GO:0033186	CAF-1 complex	1	2	0.5	0.94083	0.427507	1	1	Q5KNC5_CRYNJ
cellular_component	GO:0005967	mitochondrial pyruvate dehydrogenase complex	1	3	0.333333	0.851244	0.566883	1	1	Q5KEE0_CRYNJ
molecular_function	GO:0004742	dihydrolipoyllysine-residue acetyltransferase activity	1	2	0.5	0.944305	0.416487	1	1	Q5KEE0_CRYNJ
biological_process	GO:0006086	acetyl-CoA biosynthetic process from pyruvate	1	4	0.25	0.748709	0.673223	1	1	Q5KEE0_CRYNJ
cellular_component	GO:0019907	cyclin-dependent protein kinase activating kinase holoenzyme complex	1	1	1	1	0.243339	1	1	Q5K6Z2_CRYNJ
molecular_function	GO:0019912	cyclin-dependent protein kinase activating kinase activity	1	1	1	1	0.236091	1	1	Q5K6Z2_CRYNJ
biological_process	GO:0070817	P-TEFb-cap methyltransferase complex localization	1	1	1	1	0.24383	1	1	Q5K6Z2_CRYNJ
biological_process	GO:1901921	phosphorylation of RNA polymerase II C-terminal domain involved in recruitment of 3'-end processing factors to RNA polymerase II holoenzyme complex	1	1	1	1	0.24383	1	1	Q5K6Z2_CRYNJ
biological_process	GO:0071619	phosphorylation of RNA polymerase II C-terminal domain serine 2 residues	1	2	0.5	0.940596	0.428257	1	1	Q5K6Z2_CRYNJ
biological_process	GO:1903654	phosphorylation of RNA polymerase II C-terminal domain serine 5 residues involved in positive regulation of transcription elongation from RNA polymerase II promoter	1	1	1	1	0.24383	1	1	Q5K6Z2_CRYNJ
biological_process	GO:1900018	phosphorylation of RNA polymerase II C-terminal domain serine 5 residues involved in recruitment of mRNA capping enzyme to RNA polymerase II holoenzyme complex	1	1	1	1	0.24383	1	1	Q5K6Z2_CRYNJ
biological_process	GO:1905866	positive regulation of Atg1/ULK1 kinase complex assembly	1	1	1	1	0.24383	1	1	Q5K6Z2_CRYNJ
molecular_function	GO:0000309	nicotinamide-nucleotide adenylyltransferase activity	1	2	0.5	0.944305	0.416487	1	1	Q5KFW8_CRYNJ
biological_process	GO:0097428	protein maturation by iron-sulfur cluster transfer	1	4	0.25	0.548564	0.813297	1	1	Q5KGD0_CRYNJ
biological_process	GO:0010142	farnesyl diphosphate biosynthetic process, mevalonate pathway	1	3	0.333333	0.850709	0.56774	1	1	Q5K851_CRYNJ
molecular_function	GO:0016307	phosphatidylinositol phosphate kinase activity	1	1	1	0.986871	0.140829	1	1	Q5KP92_CRYNJ
molecular_function	GO:0004819	glutamine-tRNA ligase activity	1	2	0.5	0.944305	0.416487	1	1	Q5KFZ4_CRYNJ
biological_process	GO:0006425	glutaminyl-tRNA aminoacylation	1	2	0.5	0.940596	0.428257	1	1	Q5KFZ4_CRYNJ
cellular_component	GO:0031390	Ctf18 RFC-like complex	1	6	0.166667	0.549749	0.812538	1	1	Q5K727_CRYNJ
cellular_component	GO:0070761	pre-snoRNP complex	1	2	0.5	0.94083	0.427507	1	1	A0A0S2LIH0_CRYNJ
biological_process	GO:0048254	snoRNA localization	1	2	0.5	0.940596	0.428257	1	1	A0A0S2LIH0_CRYNJ
cellular_component	GO:0016589	NURF complex	1	1	1	1	0.243339	1	1	Q5KE61_CRYNJ
molecular_function	GO:0004573	Glc3Man9GlcNAc2 oligosaccharide glucosidase activity	1	1	1	1	0.236091	1	1	Q5KG77_CRYNJ
biological_process	GO:0009311	oligosaccharide metabolic process	1	1	1	0.544114	0.742167	1	1	Q5KG77_CRYNJ
molecular_function	GO:0004144	diacylglycerol O-acyltransferase activity	1	1	1	1	0.236091	1	1	Q5KFU4_CRYNJ
biological_process	GO:0035356	cellular triglyceride homeostasis	1	1	1	1	0.24383	1	1	Q5KFU4_CRYNJ
biological_process	GO:0006672	ceramide metabolic process	1	2	0.5	0.474277	0.790265	1	1	Q5KFU4_CRYNJ
biological_process	GO:0006071	glycerol metabolic process	1	2	0.5	0.903024	0.354168	1	1	Q5KFU4_CRYNJ
biological_process	GO:0140042	lipid droplet formation	1	1	1	1	0.24383	1	1	Q5KFU4_CRYNJ
molecular_function	GO:0043531	ADP binding	1	3	0.333333	0.859171	0.554316	1	1	Q5KPH0_CRYNJ
molecular_function	GO:0003882	CDP-diacylglycerol-serine O-phosphatidyltransferase activity	1	1	1	1	0.236091	1	1	Q5KJB6_CRYNJ
biological_process	GO:0006659	phosphatidylserine biosynthetic process	1	1	1	1	0.24383	1	1	Q5KJB6_CRYNJ
cellular_component	GO:0000836	Hrd1p ubiquitin ligase complex	1	1	1	0.749524	0.672352	1	1	Q5KCK0_CRYNJ
molecular_function	GO:0004694	eukaryotic translation initiation factor 2alpha kinase activity	1	2	0.5	0.944305	0.416487	1	1	Q5KHQ6_CRYNJ
molecular_function	GO:0017022	myosin binding	1	1	1	1	0.0556953	1	1	Q5KHT9_CRYNJ
molecular_function	GO:0042577	lipid phosphatase activity	1	2	0.5	0.956763	0.23842	1	1	Q5K6U5_CRYNJ
biological_process	GO:0006644	phospholipid metabolic process	1	3	0.333333	0.943959	0.0860873	1	1	Q5K6U5_CRYNJ
biological_process	GO:0070475	rRNA base methylation	1	5	0.2	0.460286	0.858894	1	1	Q5KMC0_CRYNJ
cellular_component	GO:1990530	Cdc50p-Drs2p complex	1	1	1	1	0.243339	1	1	Q5KP96_CRYNJ
molecular_function	GO:0140345	phosphatidylcholine flippase activity	1	1	1	1	0.236091	1	1	Q5KP96_CRYNJ
molecular_function	GO:0090555	phosphatidylethanolamine flippase activity	1	1	1	1	0.236091	1	1	Q5KP96_CRYNJ
molecular_function	GO:0140346	phosphatidylserine flippase activity	1	1	1	1	0.236091	1	1	Q5KP96_CRYNJ
biological_process	GO:0000749	response to pheromone triggering conjugation with cellular fusion	1	1	1	0.315089	0.919422	1	1	Q5KP96_CRYNJ
molecular_function	GO:0003848	2-amino-4-hydroxy-6-hydroxymethyldihydropteridine diphosphokinase activity	1	1	1	1	0.236091	1	1	Q5KK71_CRYNJ
molecular_function	GO:0004150	dihydroneopterin aldolase activity	1	1	1	1	0.236091	1	1	Q5KK71_CRYNJ
molecular_function	GO:0004156	dihydropteroate synthase activity	1	1	1	1	0.236091	1	1	Q5KK71_CRYNJ
cellular_component	GO:1990861	Ubp3-Bre5 deubiquitination complex	1	1	1	1	0.243339	1	1	Q5KMC2_CRYNJ
biological_process	GO:0034517	ribophagy	1	1	1	1	0.24383	1	1	Q5KMC2_CRYNJ
cellular_component	GO:0000148	1,3-beta-D-glucan synthase complex	1	2	0.5	0.94083	0.427507	1	1	Q5K6T7_CRYNJ
molecular_function	GO:0003843	1,3-beta-D-glucan synthase activity	1	1	1	1	0.236091	1	1	Q5K6T7_CRYNJ
molecular_function	GO:0046527	glucosyltransferase activity	1	1	1	0.969371	0.147908	1	1	Q5K6T7_CRYNJ
biological_process	GO:0006075	(1->3)-beta-D-glucan biosynthetic process	1	1	1	0.850709	0.56774	1	1	Q5K6T7_CRYNJ
biological_process	GO:0051278	fungal-type cell wall polysaccharide biosynthetic process	1	1	1	0.850709	0.56774	1	1	Q5K6T7_CRYNJ
cellular_component	GO:0055037	recycling endosome	1	2	0.5	0.851244	0.566883	1	1	Q5KB37_CRYNJ
cellular_component	GO:0030289	protein phosphatase 4 complex	1	2	0.5	0.94083	0.427507	1	1	Q5KLR6_CRYNJ
biological_process	GO:0071218	cellular response to misfolded protein	1	2	0.5	0.929139	0.209648	1	1	Q5KPH0_CRYNJ
biological_process	GO:0010257	NADH dehydrogenase complex assembly	1	2	0.5	0.252634	0.912239	1	1	Q5KJP8_CRYNJ
cellular_component	GO:0042645	mitochondrial nucleoid	1	6	0.166667	0.549749	0.812538	1	1	Q5K716_CRYNJ
molecular_function	GO:0004571	mannosyl-oligosaccharide 1,2-alpha-mannosidase activity	1	3	0.333333	0.859171	0.554316	1	1	Q5K950_CRYNJ
molecular_function	GO:0015079	potassium ion transmembrane transporter activity	1	1	1	0.784865	0.519905	1	1	Q5KA60_CRYNJ
molecular_function	GO:0052381	tRNA dimethylallyltransferase activity	1	1	1	1	0.236091	1	1	Q5KPB1_CRYNJ
biological_process	GO:0034470	ncRNA processing	1	1	1	0.322744	0.731528	1	1	Q5KPV4_CRYNJ
biological_process	GO:0034421	post-translational protein acetylation	1	1	1	1	0.24383	1	1	Q5KKV7_CRYNJ
biological_process	GO:0006275	regulation of DNA replication	1	2	0.5	0.855181	0.332068	1	1	Q5KKV7_CRYNJ
molecular_function	GO:0070577	lysine-acetylated histone binding	1	2	0.5	0.944305	0.416487	1	1	Q5KKQ5_CRYNJ
biological_process	GO:0031118	rRNA pseudouridine synthesis	1	4	0.25	0.460286	0.858894	1	1	Q5KEN7_CRYNJ
biological_process	GO:0031120	snRNA pseudouridine synthesis	1	4	0.25	0.748709	0.673223	1	1	Q5KEN7_CRYNJ
biological_process	GO:0030473	nuclear migration along microtubule	1	2	0.5	0.95271	0.251291	1	1	Q5KNR7_CRYNJ
molecular_function	GO:0008670	2,4-dienoyl-CoA reductase (NADPH) activity	1	1	1	1	0.236091	1	1	Q5KB48_CRYNJ
cellular_component	GO:0032301	MutSalpha complex	1	2	0.5	0.94083	0.427507	1	1	Q5K9A8_CRYNJ
biological_process	GO:0006290	pyrimidine dimer repair	1	1	1	1	0.24383	1	1	Q5K9A8_CRYNJ
biological_process	GO:0045719	negative regulation of glycogen biosynthetic process	1	2	0.5	0.940596	0.428257	1	1	Q5KIS4_CRYNJ
molecular_function	GO:0097157	pre-mRNA intronic binding	1	1	1	1	0.236091	1	1	Q5KPW2_CRYNJ
biological_process	GO:0030162	regulation of proteolysis	1	3	0.333333	0.809578	0.395021	1	1	Q5KGG7_CRYNJ
biological_process	GO:1901006	ubiquinone-6 biosynthetic process	1	4	0.25	0.748709	0.673223	1	1	Q5KH75_CRYNJ
molecular_function	GO:0008376	acetylgalactosaminyltransferase activity	1	2	0.5	0.944305	0.416487	1	1	Q5K9Z9_CRYNJ
molecular_function	GO:0008375	acetylglucosaminyltransferase activity	1	2	0.5	0.942675	0.138593	1	1	Q5K9Z9_CRYNJ
molecular_function	GO:0005469	succinate:fumarate antiporter activity	1	1	1	1	0.236091	1	1	Q5KGS0_CRYNJ
biological_process	GO:0015741	fumarate transport	1	1	1	1	0.24383	1	1	Q5KGS0_CRYNJ
biological_process	GO:0015744	succinate transport	1	1	1	0.940596	0.428257	1	1	Q5KGS0_CRYNJ
biological_process	GO:0006817	phosphate ion transport	1	3	0.333333	0.769258	0.539714	1	1	Q5KB12_CRYNJ
molecular_function	GO:0035243	protein-arginine omega-N symmetric methyltransferase activity	1	2	0.5	0.944305	0.416487	1	1	Q5KK34_CRYNJ
biological_process	GO:0000083	regulation of transcription involved in G1/S transition of mitotic cell cycle	1	3	0.333333	0.894779	0.306054	1	1	Q5KNI3_CRYNJ
cellular_component	GO:0005787	signal peptidase complex	1	4	0.25	0.749524	0.672352	1	1	A0A0S2M5L1_CRYNJ
cellular_component	GO:0034967	Set3 complex	1	2	0.5	0.94083	0.427507	1	1	Q5KQ54_CRYNJ
molecular_function	GO:0042392	sphingosine-1-phosphate phosphatase activity	1	2	0.5	0.944305	0.416487	1	1	A0A0S2M616_CRYNJ
biological_process	GO:0046839	phospholipid dephosphorylation	1	2	0.5	0.999205	0.00471686	1	0.929	A0A0S2M616_CRYNJ
molecular_function	GO:0009982	pseudouridine synthase activity	1	6	0.166667	0.567172	0.801499	1	1	Q5KKZ0_CRYNJ
molecular_function	GO:0061632	RNA lariat debranching enzyme activator activity	1	1	1	1	0.236091	1	1	Q5KJL8_CRYNJ
biological_process	GO:0045002	double-strand break repair via single-strand annealing	1	1	1	1	0.0594038	1	1	Q5KMR2_CRYNJ
biological_process	GO:0045016	mitochondrial magnesium ion transmembrane transport	1	1	1	1	0.24383	1	1	Q5KLV8_CRYNJ
molecular_function	GO:0046557	glucan endo-1,6-beta-glucosidase activity	1	1	1	1	0.236091	1	1	Q5KD09_CRYNJ
molecular_function	GO:0016314	phosphatidylinositol-3,4,5-trisphosphate 3-phosphatase activity	1	1	1	1	0.236091	1	1	Q5KA88_CRYNJ
biological_process	GO:0014065	phosphatidylinositol 3-kinase signaling	1	1	1	1	0.24383	1	1	Q5KA88_CRYNJ
biological_process	GO:0051896	regulation of protein kinase B signaling	1	1	1	1	0.24383	1	1	Q5KA88_CRYNJ
molecular_function	GO:0016705	oxidoreductase activity, acting on paired donors, with incorporation or reduction of molecular oxygen	1	6	0.166667	0.406589	0.734473	1	1	Q5K9U7_CRYNJ
molecular_function	GO:0005094	Rho GDP-dissociation inhibitor activity	1	2	0.5	0.944305	0.416487	1	1	A0A0S2M5V8_CRYNJ
molecular_function	GO:0052665	tRNA (uracil-2'-O-)-methyltransferase activity	1	1	1	1	0.236091	1	1	Q5KDK9_CRYNJ
cellular_component	GO:0098753	anchored component of the cytoplasmic side of the plasma membrane	1	1	1	1	0.243339	1	1	Q5KMS8_CRYNJ
cellular_component	GO:0120104	mitotic actomyosin contractile ring, proximal layer	1	1	1	1	0.243339	1	1	Q5KMS8_CRYNJ
biological_process	GO:1903476	protein localization to cell division site involved in mitotic actomyosin contractile ring assembly	1	1	1	1	0.24383	1	1	Q5KMS8_CRYNJ
molecular_function	GO:1990610	acetolactate synthase regulator activity	1	1	1	1	0.236091	1	1	Q5K716_CRYNJ
cellular_component	GO:1904423	dehydrodolichyl diphosphate synthase complex	1	2	0.5	0.94083	0.427507	1	1	A0A0S2M653_CRYNJ
molecular_function	GO:0016765	transferase activity, transferring alkyl or aryl (other than methyl) groups	1	2	0.5	0.34108	0.801979	1	1	A0A0S2M653_CRYNJ
biological_process	GO:0019408	dolichol biosynthetic process	1	2	0.5	0.940596	0.428257	1	1	A0A0S2M653_CRYNJ
cellular_component	GO:0009328	phenylalanine-tRNA ligase complex	1	2	0.5	0.94083	0.427507	1	1	Q5KK90_CRYNJ
molecular_function	GO:0004826	phenylalanine-tRNA ligase activity	1	3	0.333333	0.859171	0.554316	1	1	Q5KK90_CRYNJ
biological_process	GO:0006432	phenylalanyl-tRNA aminoacylation	1	3	0.333333	0.850709	0.56774	1	1	Q5KK90_CRYNJ
molecular_function	GO:0003877	ATP adenylyltransferase activity	1	1	1	1	0.236091	1	1	Q5K8Y7_CRYNJ
molecular_function	GO:0005244	voltage-gated ion channel activity	1	1	1	0.662146	0.740054	1	1	Q5KB78_CRYNJ
biological_process	GO:0034765	regulation of ion transmembrane transport	1	2	0.5	0.748709	0.673223	1	1	Q5KB78_CRYNJ
cellular_component	GO:0030141	secretory granule	1	1	1	1	0.243339	1	1	Q5K8A1_CRYNJ
biological_process	GO:0006098	pentose-phosphate shunt	1	4	0.25	0.409725	0.830263	1	1	Q5KDP3_CRYNJ
biological_process	GO:0006386	termination of RNA polymerase III transcription	1	2	0.5	0.940596	0.428257	1	1	Q5KC33_CRYNJ
cellular_component	GO:0000783	nuclear telomere cap complex	1	1	1	1	0.0591704	1	1	Q5KET2_CRYNJ
molecular_function	GO:0098505	G-rich strand telomeric DNA binding	1	1	1	1	0.236091	1	1	Q5KET2_CRYNJ
molecular_function	GO:0010521	telomerase inhibitor activity	1	1	1	1	0.236091	1	1	Q5KET2_CRYNJ
biological_process	GO:0051974	negative regulation of telomerase activity	1	1	1	1	0.24383	1	1	Q5KET2_CRYNJ
molecular_function	GO:0000224	peptide-N4-(N-acetyl-beta-glucosaminyl)asparagine amidase activity	1	2	0.5	0.944305	0.416487	1	1	Q5KC19_CRYNJ
biological_process	GO:0006516	glycoprotein catabolic process	1	2	0.5	0.98554	0.149291	1	1	Q5KC19_CRYNJ
biological_process	GO:0006517	protein deglycosylation	1	2	0.5	0.98554	0.149291	1	1	Q5KC19_CRYNJ
cellular_component	GO:0097344	Rix1 complex	1	2	0.5	0.94083	0.427507	1	1	Q5KF26_CRYNJ
molecular_function	GO:0016758	hexosyltransferase activity	1	3	0.333333	0.608699	0.513255	1	1	Q5KHX5_CRYNJ
molecular_function	GO:0015369	calcium:proton antiporter activity	1	4	0.25	0.76158	0.659614	1	1	Q5K9N7_CRYNJ
biological_process	GO:0006729	tetrahydrobiopterin biosynthetic process	1	2	0.5	0.940596	0.428257	1	1	Q5KIR8_CRYNJ
biological_process	GO:0034058	endosomal vesicle fusion	1	4	0.25	0.748709	0.673223	1	1	Q5KCD5_CRYNJ
molecular_function	GO:0047938	glucose-6-phosphate 1-epimerase activity	1	1	1	1	0.236091	1	1	Q5K9R1_CRYNJ
biological_process	GO:0016926	protein desumoylation	1	2	0.5	0.940596	0.428257	1	1	Q5K8Z1_CRYNJ
molecular_function	GO:0003994	aconitate hydratase activity	1	3	0.333333	0.859171	0.554316	1	1	Q5K7P0_CRYNJ
molecular_function	GO:0004605	phosphatidate cytidylyltransferase activity	1	2	0.5	0.944305	0.416487	1	1	Q5KAN9_CRYNJ
biological_process	GO:0016024	CDP-diacylglycerol biosynthetic process	1	2	0.5	0.940596	0.428257	1	1	Q5KAN9_CRYNJ
cellular_component	GO:0030286	dynein complex	1	3	0.333333	0.903508	0.353132	1	1	Q5KFR9_CRYNJ
biological_process	GO:0019563	glycerol catabolic process	1	4	0.25	0.748709	0.673223	1	1	Q5KN19_CRYNJ
molecular_function	GO:0031418	L-ascorbic acid binding	1	3	0.333333	0.859171	0.554316	1	1	Q5K9U7_CRYNJ
biological_process	GO:0018401	peptidyl-proline hydroxylation to 4-hydroxy-L-proline	1	2	0.5	0.940596	0.428257	1	1	Q5K9U7_CRYNJ
molecular_function	GO:0004631	phosphomevalonate kinase activity	1	1	1	1	0.236091	1	1	Q5K851_CRYNJ
molecular_function	GO:0017069	snRNA binding	1	2	0.5	0.630892	0.624197	1	1	Q5KPW9_CRYNJ
cellular_component	GO:0035098	ESC/E(Z) complex	1	1	1	1	0.243339	1	1	Q5KGX2_CRYNJ
biological_process	GO:0070734	histone H3-K27 methylation	1	1	1	1	0.24383	1	1	Q5KGX2_CRYNJ
molecular_function	GO:0017128	phospholipid scramblase activity	1	1	1	1	0.236091	1	1	Q5KGP9_CRYNJ
biological_process	GO:0017121	plasma membrane phospholipid scrambling	1	1	1	1	0.24383	1	1	Q5KGP9_CRYNJ
biological_process	GO:0031054	pre-miRNA processing	1	2	0.5	0.940596	0.428257	1	1	Q5KEY8_CRYNJ
cellular_component	GO:0032390	MutLbeta complex	1	1	1	1	0.243339	1	1	Q5KG72_CRYNJ
cellular_component	GO:0097587	MutLgamma complex	1	1	1	1	0.243339	1	1	Q5KG72_CRYNJ
molecular_function	GO:0000405	bubble DNA binding	1	1	1	1	0.236091	1	1	Q5KG72_CRYNJ
molecular_function	GO:0032139	dinucleotide insertion or deletion binding	1	1	1	1	0.236091	1	1	Q5KG72_CRYNJ
molecular_function	GO:0000404	heteroduplex DNA loop binding	1	1	1	1	0.236091	1	1	Q5KG72_CRYNJ
biological_process	GO:0000713	meiotic heteroduplex formation	1	1	1	1	0.24383	1	1	Q5KG72_CRYNJ
biological_process	GO:0032194	ubiquinone biosynthetic process via 3,4-dihydroxy-5-polyprenylbenzoate	1	1	1	1	0.24383	1	1	Q5KH75_CRYNJ
cellular_component	GO:0030896	checkpoint clamp complex	1	3	0.333333	0.851244	0.566883	1	1	Q5KD63_CRYNJ
molecular_function	GO:0030060	L-malate dehydrogenase activity	1	2	0.5	0.944305	0.416487	1	1	Q5KDR0_CRYNJ
molecular_function	GO:0052712	inositol phosphosphingolipid phospholipase activity	1	1	1	1	0.236091	1	1	Q5KNT6_CRYNJ
molecular_function	GO:0004767	sphingomyelin phosphodiesterase activity	1	1	1	1	0.236091	1	1	Q5KNT6_CRYNJ
biological_process	GO:0030149	sphingolipid catabolic process	1	2	0.5	0.748709	0.673223	1	1	Q5KNT6_CRYNJ
biological_process	GO:0009259	ribonucleotide metabolic process	1	1	1	0.0243458	0.987145	0.997	1	Q5KB28_CRYNJ
cellular_component	GO:0044284	mitochondrial crista junction	1	2	0.5	0.94083	0.427507	1	1	Q5K9H4_CRYNJ
molecular_function	GO:0018478	malonate-semialdehyde dehydrogenase (acetylating) activity	1	2	0.5	0.944305	0.416487	1	1	Q5KIR5_CRYNJ
molecular_function	GO:0004491	methylmalonate-semialdehyde dehydrogenase (acylating) activity	1	2	0.5	0.944305	0.416487	1	1	Q5KIR5_CRYNJ
biological_process	GO:0006210	thymine catabolic process	1	2	0.5	0.940596	0.428257	1	1	Q5KIR5_CRYNJ
molecular_function	GO:0016209	antioxidant activity	1	1	1	0.0958017	0.974063	1	1	Q5K994_CRYNJ
biological_process	GO:0018023	peptidyl-lysine trimethylation	1	1	1	0.98554	0.149291	1	1	Q5KF94_CRYNJ
cellular_component	GO:0071782	endoplasmic reticulum tubular network	1	2	0.5	0.846723	0.380638	1	1	Q5KH31_CRYNJ
molecular_function	GO:0004515	nicotinate-nucleotide adenylyltransferase activity	1	1	1	1	0.236091	1	1	Q5KFW8_CRYNJ
cellular_component	GO:0005880	nuclear microtubule	1	1	1	1	0.243339	1	1	Q5KB47_CRYNJ
biological_process	GO:0060236	regulation of mitotic spindle organization	1	1	1	1	0.24383	1	1	Q5KB47_CRYNJ
biological_process	GO:0006812	cation transport	1	1	1	0.051569	0.971885	1	1	Q5KN42_CRYNJ
biological_process	GO:0030258	lipid modification	1	1	1	0.927258	0.146153	1	1	Q5KPB8_CRYNJ
biological_process	GO:0070124	mitochondrial translational initiation	1	1	1	1	0.24383	1	1	A0A0S2LIW7_CRYNJ
biological_process	GO:0006617	SRP-dependent cotranslational protein targeting to membrane, signal sequence recognition	1	1	1	1	0.24383	1	1	Q5KAC1_CRYNJ
molecular_function	GO:1903425	fluoride transmembrane transporter activity	1	1	1	1	0.236091	1	1	Q5KAE8_CRYNJ
biological_process	GO:1903424	fluoride transmembrane transport	1	1	1	1	0.24383	1	1	Q5KAE8_CRYNJ
cellular_component	GO:0000939	inner kinetochore	1	2	0.5	0.94083	0.427507	1	1	Q5KEB5_CRYNJ
molecular_function	GO:0004170	dUTP diphosphatase activity	1	2	0.5	0.944305	0.416487	1	1	Q5KD50_CRYNJ
biological_process	GO:0046081	dUTP catabolic process	1	2	0.5	0.940596	0.428257	1	1	Q5KD50_CRYNJ
biological_process	GO:0071586	CAAX-box protein processing	1	2	0.5	0.940596	0.428257	1	1	Q5KHY1_CRYNJ
molecular_function	GO:0030955	potassium ion binding	1	2	0.5	0.944305	0.416487	1	1	Q5KKG6_CRYNJ
molecular_function	GO:0004743	pyruvate kinase activity	1	2	0.5	0.944305	0.416487	1	1	Q5KKG6_CRYNJ
biological_process	GO:0070935	3'-UTR-mediated mRNA stabilization	1	1	1	1	0.24383	1	1	Q5KIG3_CRYNJ
molecular_function	GO:0015385	sodium:proton antiporter activity	1	2	0.5	0.944305	0.416487	1	1	Q5KKT7_CRYNJ
biological_process	GO:0035725	sodium ion transmembrane transport	1	1	1	1	0.24383	1	1	Q5KKT7_CRYNJ
molecular_function	GO:0004526	ribonuclease P activity	1	3	0.333333	0.859171	0.554316	1	1	A0A0S2M5L2_CRYNJ
cellular_component	GO:0036396	RNA N6-methyladenosine methyltransferase complex	1	2	0.5	0.94083	0.427507	1	1	Q5KGE9_CRYNJ
molecular_function	GO:0001735	prenylcysteine oxidase activity	1	1	1	1	0.236091	1	1	Q5K9H3_CRYNJ
biological_process	GO:0030327	prenylated protein catabolic process	1	1	1	1	0.24383	1	1	Q5K9H3_CRYNJ
biological_process	GO:0030328	prenylcysteine catabolic process	1	1	1	1	0.24383	1	1	Q5K9H3_CRYNJ
molecular_function	GO:0004740	pyruvate dehydrogenase (acetyl-transferring) kinase activity	1	2	0.5	0.944305	0.416487	1	1	Q5KAY9_CRYNJ
biological_process	GO:0010906	regulation of glucose metabolic process	1	2	0.5	0.790352	0.455886	1	1	Q5KAY9_CRYNJ
biological_process	GO:0006552	leucine catabolic process	1	2	0.5	0.940596	0.428257	1	1	Q5KKU4_CRYNJ
biological_process	GO:0072684	mitochondrial tRNA 3'-trailer cleavage, endonucleolytic	1	2	0.5	0.940596	0.428257	1	1	Q5KAS5_CRYNJ
cellular_component	GO:0017177	glucosidase II complex	1	2	0.5	0.94083	0.427507	1	1	Q5KLI3_CRYNJ
biological_process	GO:1990481	mRNA pseudouridine synthesis	1	4	0.25	0.748709	0.673223	1	1	Q5KKZ0_CRYNJ
cellular_component	GO:1990234	transferase complex	1	1	1	0.974112	0.0358257	1	0.999	Q5KBQ7_CRYNJ
cellular_component	GO:0000164	protein phosphatase type 1 complex	1	2	0.5	0.94083	0.427507	1	1	Q5KH32_CRYNJ
molecular_function	GO:2001069	glycogen binding	1	2	0.5	0.944305	0.416487	1	1	Q5KH32_CRYNJ
molecular_function	GO:0008157	protein phosphatase 1 binding	1	3	0.333333	0.859171	0.554316	1	1	Q5KH32_CRYNJ
biological_process	GO:0005979	regulation of glycogen biosynthetic process	1	2	0.5	0.95271	0.251291	1	1	Q5KH32_CRYNJ
molecular_function	GO:0004729	oxygen-dependent protoporphyrinogen oxidase activity	1	1	1	1	0.236091	1	1	Q5KDI9_CRYNJ
biological_process	GO:0000103	sulfate assimilation	1	3	0.333333	0.645832	0.752987	1	1	Q5KPD2_CRYNJ
molecular_function	GO:0004484	mRNA guanylyltransferase activity	1	1	1	1	0.236091	1	1	Q5KMM9_CRYNJ
biological_process	GO:1990074	polyuridylation-dependent mRNA catabolic process	1	1	1	1	0.24383	1	1	Q5KDY7_CRYNJ
molecular_function	GO:0000213	tRNA-intron endonuclease activity	1	2	0.5	0.944305	0.416487	1	1	Q5KKV0_CRYNJ
molecular_function	GO:0019887	protein kinase regulator activity	1	4	0.25	0.34108	0.801979	1	1	Q5KPB3_CRYNJ
biological_process	GO:0051754	meiotic sister chromatid cohesion, centromeric	1	1	1	1	0.24383	1	1	Q5KDI6_CRYNJ
biological_process	GO:1903479	mitotic actomyosin contractile ring assembly actin filament organization	1	1	1	1	0.24383	1	1	Q5KM85_CRYNJ
biological_process	GO:0051865	protein autoubiquitination	1	1	1	1	0.24383	1	1	Q5KKV5_CRYNJ
cellular_component	GO:0005971	ribonucleoside-diphosphate reductase complex	1	1	1	1	0.243339	1	1	Q5KGK1_CRYNJ
molecular_function	GO:0004748	ribonucleoside-diphosphate reductase activity, thioredoxin disulfide as acceptor	1	1	1	1	0.236091	1	1	Q5KGK1_CRYNJ
biological_process	GO:0009263	deoxyribonucleotide biosynthetic process	1	3	0.333333	0.693946	0.6176	1	1	Q5KGK1_CRYNJ
molecular_function	GO:0048039	ubiquinone binding	1	3	0.333333	0.859171	0.554316	1	1	Q5KP26_CRYNJ
molecular_function	GO:0004345	glucose-6-phosphate dehydrogenase activity	1	1	1	1	0.236091	1	1	Q5KDP3_CRYNJ
biological_process	GO:0007095	mitotic G2 DNA damage checkpoint signaling	1	2	0.5	0.940596	0.428257	1	1	Q5KMI4_CRYNJ
biological_process	GO:0080182	histone H3-K4 trimethylation	1	1	1	1	0.24383	1	1	Q5KLA5_CRYNJ
molecular_function	GO:0031405	lipoic acid binding	1	1	1	1	0.236091	1	1	Q5KP05_CRYNJ
biological_process	GO:0000725	recombinational repair	1	2	0.5	0.456432	0.668676	1	1	Q5KJH7_CRYNJ
molecular_function	GO:0008124	4-alpha-hydroxytetrahydrobiopterin dehydratase activity	1	1	1	1	0.236091	1	1	Q5KIR8_CRYNJ
biological_process	GO:0033169	histone H3-K9 demethylation	1	1	1	1	0.24383	1	1	Q5KMY5_CRYNJ
biological_process	GO:0001522	pseudouridine synthesis	1	2	0.5	0.667932	0.590275	1	1	Q5KH70_CRYNJ
molecular_function	GO:0004335	galactokinase activity	1	2	0.5	0.944305	0.416487	1	1	Q5KLR5_CRYNJ
biological_process	GO:0006012	galactose metabolic process	1	2	0.5	0.548564	0.813297	1	1	Q5KLR5_CRYNJ
cellular_component	GO:0031934	mating-type region heterochromatin	1	2	0.5	0.94083	0.427507	1	1	Q5KG84_CRYNJ
biological_process	GO:0071572	histone H3-K56 deacetylation	1	1	1	1	0.24383	1	1	Q5KG84_CRYNJ
biological_process	GO:1990679	histone H4-K12 deacetylation	1	1	1	1	0.24383	1	1	Q5KG84_CRYNJ
biological_process	GO:1990678	histone H4-K16 deacetylation	1	1	1	1	0.24383	1	1	Q5KG84_CRYNJ
biological_process	GO:0031508	pericentric heterochromatin assembly	1	1	1	0.940596	0.428257	1	1	Q5KG84_CRYNJ
biological_process	GO:0006282	regulation of DNA repair	1	2	0.5	0.548564	0.813297	1	1	Q5KG84_CRYNJ
molecular_function	GO:0009927	histidine phosphotransfer kinase activity	1	2	0.5	0.944305	0.416487	1	1	Q5KPB6_CRYNJ
molecular_function	GO:0043812	phosphatidylinositol-4-phosphate phosphatase activity	1	2	0.5	0.944305	0.416487	1	1	Q5K7Z5_CRYNJ
biological_process	GO:0060988	lipid tube assembly	1	2	0.5	0.940596	0.428257	1	1	Q5KPB4_CRYNJ
molecular_function	GO:0097020	COPII receptor activity	1	1	1	1	0.236091	1	1	Q5KP20_CRYNJ
molecular_function	GO:0046820	4-amino-4-deoxychorismate synthase activity	1	1	1	1	0.236091	1	1	Q5KNQ1_CRYNJ
biological_process	GO:0008153	para-aminobenzoic acid biosynthetic process	1	1	1	1	0.24383	1	1	Q5KNQ1_CRYNJ
molecular_function	GO:0030371	translation repressor activity	1	1	1	1	0.236091	1	1	Q5K7W0_CRYNJ
molecular_function	GO:0009383	rRNA (cytosine-C5-)-methyltransferase activity	1	1	1	1	0.236091	1	1	Q5KMC0_CRYNJ
biological_process	GO:0010971	positive regulation of G2/M transition of mitotic cell cycle	1	2	0.5	0.940596	0.428257	1	1	Q5KFG1_CRYNJ
molecular_function	GO:0004392	heme oxygenase (decyclizing) activity	1	1	1	1	0.236091	1	1	Q5KFN0_CRYNJ
biological_process	GO:0006788	heme oxidation	1	1	1	1	0.24383	1	1	Q5KFN0_CRYNJ
molecular_function	GO:0003972	RNA ligase (ATP) activity	1	1	1	1	0.236091	1	1	Q5KIA3_CRYNJ
molecular_function	GO:0051377	mannose-ethanolamine phosphotransferase activity	1	2	0.5	0.944305	0.416487	1	1	Q5KCX8_CRYNJ
molecular_function	GO:0004043	L-aminoadipate-semialdehyde dehydrogenase activity	1	1	1	1	0.236091	1	1	Q5KEK6_CRYNJ
molecular_function	GO:0004458	D-lactate dehydrogenase (cytochrome) activity	1	1	1	1	0.236091	1	1	Q5KJD3_CRYNJ
biological_process	GO:1903457	lactate catabolic process	1	1	1	1	0.24383	1	1	Q5KJD3_CRYNJ
biological_process	GO:0032933	SREBP signaling pathway	1	1	1	0.940596	0.428257	1	1	Q5KL30_CRYNJ
cellular_component	GO:0090694	Scc2-Scc4 cohesin loading complex	1	1	1	1	0.243339	1	1	Q5KNU5_CRYNJ
biological_process	GO:0034087	establishment of mitotic sister chromatid cohesion	1	1	1	1	0.24383	1	1	Q5KNU5_CRYNJ
biological_process	GO:0071169	establishment of protein localization to chromatin	1	1	1	1	0.24383	1	1	Q5KNU5_CRYNJ
biological_process	GO:1905406	positive regulation of mitotic cohesin loading	1	1	1	1	0.24383	1	1	Q5KNU5_CRYNJ
molecular_function	GO:0008569	minus-end-directed microtubule motor activity	1	1	1	1	0.236091	1	1	Q5KFR9_CRYNJ
molecular_function	GO:0045505	dynein intermediate chain binding	1	2	0.5	0.944305	0.416487	1	1	Q5KFR9_CRYNJ
biological_process	GO:0072382	minus-end-directed vesicle transport along microtubule	1	1	1	1	0.24383	1	1	Q5KFR9_CRYNJ
molecular_function	GO:0004529	exodeoxyribonuclease activity	1	1	1	0.958141	0.129965	1	1	Q5KGJ8_CRYNJ
biological_process	GO:0006309	apoptotic DNA fragmentation	1	1	1	1	0.24383	1	1	Q5KGJ8_CRYNJ
biological_process	GO:0051607	defense response to virus	1	1	1	1	0.24383	1	1	Q5KGJ8_CRYNJ
molecular_function	GO:0004585	ornithine carbamoyltransferase activity	1	1	1	1	0.236091	1	1	Q5KK45_CRYNJ
biological_process	GO:0006480	N-terminal protein amino acid methylation	1	1	1	1	0.0594038	1	1	Q5K7I2_CRYNJ
molecular_function	GO:0090599	alpha-glucosidase activity	1	1	1	0.662146	0.740054	1	1	Q5KLI3_CRYNJ
molecular_function	GO:0045159	myosin II binding	1	1	1	1	0.236091	1	1	Q5KHB4_CRYNJ
biological_process	GO:0034085	establishment of sister chromatid cohesion	1	1	1	1	0.0594038	1	1	Q5KLJ0_CRYNJ
biological_process	GO:0006139	nucleobase-containing compound metabolic process	1	1	1	0.999763	0.00031859	1	0.153	Q5KLJ0_CRYNJ
molecular_function	GO:0004057	arginyltransferase activity	1	1	1	1	0.236091	1	1	A0A0S2LJ74_CRYNJ
biological_process	GO:0016598	protein arginylation	1	1	1	1	0.24383	1	1	A0A0S2LJ74_CRYNJ
molecular_function	GO:0004823	leucine-tRNA ligase activity	1	1	1	1	0.236091	1	1	Q5K7U0_CRYNJ
biological_process	GO:0006429	leucyl-tRNA aminoacylation	1	1	1	1	0.24383	1	1	Q5K7U0_CRYNJ
molecular_function	GO:0016176	superoxide-generating NADPH oxidase activator activity	1	1	1	1	0.236091	1	1	Q5K9L3_CRYNJ
biological_process	GO:0006801	superoxide metabolic process	1	1	1	0.748709	0.673223	1	1	Q5K9L3_CRYNJ
cellular_component	GO:1990862	nuclear membrane complex Bqt3-Bqt4	1	1	1	1	0.243339	1	1	Q5KM59_CRYNJ
biological_process	GO:0070197	meiotic attachment of telomere to nuclear envelope	1	1	1	1	0.24383	1	1	Q5KM59_CRYNJ
biological_process	GO:0044820	mitotic telomere tethering at nuclear periphery	1	1	1	0.940596	0.428257	1	1	Q5KM59_CRYNJ
biological_process	GO:0045046	protein import into peroxisome membrane	1	2	0.5	0.940596	0.428257	1	1	Q5KJS9_CRYNJ
molecular_function	GO:0005544	calcium-dependent phospholipid binding	1	1	1	1	0.236091	1	1	Q5KH36_CRYNJ
molecular_function	GO:0080139	borate efflux transmembrane transporter activity	1	1	1	1	0.236091	1	1	Q5KNP2_CRYNJ
molecular_function	GO:0005452	inorganic anion exchanger activity	1	1	1	1	0.236091	1	1	Q5KNP2_CRYNJ
biological_process	GO:0046713	borate transport	1	1	1	0.645832	0.752987	1	1	Q5KNP2_CRYNJ
biological_process	GO:0050801	ion homeostasis	1	1	1	0.688602	0.415459	1	1	Q5KNP2_CRYNJ
cellular_component	GO:0031417	NatC complex	1	2	0.5	0.94083	0.427507	1	1	Q5KAQ5_CRYNJ
molecular_function	GO:0008703	5-amino-6-(5-phosphoribosylamino)uracil reductase activity	1	1	1	1	0.236091	1	1	Q5KNJ7_CRYNJ
cellular_component	GO:0048476	Holliday junction resolvase complex	1	2	0.5	0.94083	0.427507	1	1	Q5KLT6_CRYNJ
molecular_function	GO:0017017	MAP kinase tyrosine/serine/threonine phosphatase activity	1	1	1	1	0.236091	1	1	Q5KCZ9_CRYNJ
molecular_function	GO:0051019	mitogen-activated protein kinase binding	1	1	1	1	0.236091	1	1	Q5KCZ9_CRYNJ
molecular_function	GO:0008330	protein tyrosine/threonine phosphatase activity	1	1	1	1	0.236091	1	1	Q5KCZ9_CRYNJ
biological_process	GO:0000188	obsolete inactivation of MAPK activity	1	1	1	1	0.24383	1	1	Q5KCZ9_CRYNJ
biological_process	GO:0035335	peptidyl-tyrosine dephosphorylation	1	1	1	1	0.24383	1	1	Q5KCZ9_CRYNJ
biological_process	GO:0032465	regulation of cytokinesis	1	2	0.5	0.257833	0.939117	1	1	Q5K9B8_CRYNJ
molecular_function	GO:0004109	coproporphyrinogen oxidase activity	1	1	1	1	0.236091	1	1	Q5KH76_CRYNJ
molecular_function	GO:0016303	1-phosphatidylinositol-3-kinase activity	1	1	1	1	0.236091	1	1	Q5KM37_CRYNJ
biological_process	GO:0036092	phosphatidylinositol-3-phosphate biosynthetic process	1	1	1	1	0.24383	1	1	Q5KM37_CRYNJ
cellular_component	GO:1990334	Bfa1-Bub2 complex	1	2	0.5	0.94083	0.427507	1	1	Q5K7A5_CRYNJ
biological_process	GO:0001100	negative regulation of exit from mitosis	1	1	1	1	0.24383	1	1	Q5K7A5_CRYNJ
biological_process	GO:0046578	regulation of Ras protein signal transduction	1	2	0.5	0.991322	0.0333848	1	1	Q5K7A5_CRYNJ
molecular_function	GO:0008441	3'(2'),5'-bisphosphate nucleotidase activity	1	1	1	1	0.236091	1	1	Q5KPD2_CRYNJ
molecular_function	GO:0052829	inositol-1,3,4-trisphosphate 1-phosphatase activity	1	1	1	1	0.236091	1	1	Q5KPD2_CRYNJ
molecular_function	GO:0004441	inositol-1,4-bisphosphate 1-phosphatase activity	1	1	1	1	0.236091	1	1	Q5KPD2_CRYNJ
molecular_function	GO:0042578	phosphoric ester hydrolase activity	1	1	1	0.931451	0.100468	1	1	Q5KPD2_CRYNJ
biological_process	GO:0042538	hyperosmotic salinity response	1	1	1	1	0.24383	1	1	Q5KPD2_CRYNJ
biological_process	GO:1905037	autophagosome organization	1	1	1	0.994335	0.0174436	1	1	Q5K7B8_CRYNJ
biological_process	GO:0006875	cellular metal ion homeostasis	1	1	1	0.697357	0.416151	1	1	Q5KKK5_CRYNJ
molecular_function	GO:0008092	cytoskeletal protein binding	1	1	1	0.999655	0.000771171	1	0.155	Q5KPB4_CRYNJ
biological_process	GO:0072741	protein localization to cell division site	1	1	1	1	0.0594038	1	1	Q5KPB4_CRYNJ
molecular_function	GO:0005546	phosphatidylinositol-4,5-bisphosphate binding	1	3	0.333333	0.859171	0.554316	1	1	Q5K9I2_CRYNJ
biological_process	GO:0038203	TORC2 signaling	1	3	0.333333	0.645832	0.752987	1	1	A0A0S2M5P5_CRYNJ
biological_process	GO:0010603	regulation of cytoplasmic mRNA processing body assembly	1	1	1	1	0.24383	1	1	Q5KG47_CRYNJ
biological_process	GO:0070084	protein initiator methionine removal	1	3	0.333333	0.850709	0.56774	1	1	Q5KPI8_CRYNJ
molecular_function	GO:0008296	3'-5'-exodeoxyribonuclease activity	1	3	0.333333	0.910732	0.337854	1	1	Q5K9W1_CRYNJ
biological_process	GO:0000388	spliceosome conformational change to release U4 (or U4atac) and U1 (or U11)	1	1	1	1	0.24383	1	1	Q5KET5_CRYNJ
molecular_function	GO:0004818	glutamate-tRNA ligase activity	1	2	0.5	0.944305	0.416487	1	1	Q5KFZ4_CRYNJ
biological_process	GO:0006424	glutamyl-tRNA aminoacylation	1	2	0.5	0.940596	0.428257	1	1	Q5KFZ4_CRYNJ
biological_process	GO:0051568	histone H3-K4 methylation	1	1	1	0.95271	0.251291	1	1	Q5KPZ4_CRYNJ
biological_process	GO:0061157	mRNA destabilization	1	2	0.5	0.999517	0.00182791	1	0.556	Q5KDV6_CRYNJ
molecular_function	GO:0008469	histone-arginine N-methyltransferase activity	1	1	1	1	0.236091	1	1	Q5KK29_CRYNJ
biological_process	GO:0034969	histone arginine methylation	1	1	1	1	0.24383	1	1	Q5KK29_CRYNJ
molecular_function	GO:0034647	histone H3-tri/di/monomethyl-lysine-4 demethylase activity	1	1	1	1	0.236091	1	1	Q5KHN4_CRYNJ
molecular_function	GO:0008419	RNA lariat debranching enzyme activity	1	1	1	1	0.236091	1	1	Q5KDL7_CRYNJ
molecular_function	GO:0043175	RNA polymerase core enzyme binding	1	1	1	0.630892	0.624197	1	1	Q5KAM5_CRYNJ
molecular_function	GO:0003847	1-alkyl-2-acetylglycerophosphocholine esterase activity	1	1	1	1	0.236091	1	1	Q5KEC5_CRYNJ
biological_process	GO:0044778	meiotic DNA integrity checkpoint signaling	1	1	1	1	0.24383	1	1	Q5KD63_CRYNJ
molecular_function	GO:0052717	tRNA-specific adenosine-34 deaminase activity	1	1	1	1	0.236091	1	1	Q5KFU2_CRYNJ
biological_process	GO:0002100	tRNA wobble adenosine to inosine editing	1	1	1	1	0.24383	1	1	Q5KFU2_CRYNJ
biological_process	GO:0000917	division septum assembly	1	1	1	0.460286	0.858894	1	1	Q5KBF1_CRYNJ
biological_process	GO:0097624	UDP-galactose transmembrane import into Golgi lumen	1	1	1	1	0.24383	1	1	Q5K8Q8_CRYNJ
cellular_component	GO:0140445	chromosome, telomeric repeat region	1	1	1	1	0.0143773	1	0.963	Q5KDY4_CRYNJ
biological_process	GO:1905775	negative regulation of DNA helicase activity	1	1	1	1	0.24383	1	1	Q5KDY4_CRYNJ
molecular_function	GO:1990444	F-box domain binding	1	1	1	1	0.236091	1	1	A0A0S2LHX9_CRYNJ
biological_process	GO:0062026	negative regulation of SCF-dependent proteasomal ubiquitin-dependent catabolic process	1	1	1	1	0.24383	1	1	A0A0S2LHX9_CRYNJ
biological_process	GO:0070372	regulation of ERK1 and ERK2 cascade	1	1	1	1	0.24383	1	1	A0A0S2LHX9_CRYNJ
biological_process	GO:2000601	positive regulation of Arp2/3 complex-mediated actin nucleation	1	1	1	1	0.24383	1	1	Q5KG31_CRYNJ
molecular_function	GO:0061665	SUMO ligase activity	1	2	0.5	0.944305	0.416487	1	1	Q5K7J2_CRYNJ
biological_process	GO:1902542	regulation of protein localization to mitotic spindle pole body	1	1	1	0.940596	0.428257	1	1	Q5K9B8_CRYNJ
molecular_function	GO:0004644	phosphoribosylglycinamide formyltransferase activity	1	1	1	1	0.236091	1	1	Q5KK61_CRYNJ
biological_process	GO:0018022	peptidyl-lysine methylation	1	3	0.333333	0.96533	0.0954209	1	1	Q5KN92_CRYNJ
molecular_function	GO:0052735	tRNA (cytosine-3-)-methyltransferase activity	1	1	1	1	0.236091	1	1	Q5KAD8_CRYNJ
biological_process	GO:0034088	maintenance of mitotic sister chromatid cohesion	1	1	1	1	0.24383	1	1	Q5K727_CRYNJ
molecular_function	GO:0140107	high-affinity potassium ion transmembrane transporter activity	1	2	0.5	0.944305	0.416487	1	1	Q5KK04_CRYNJ
biological_process	GO:1990573	potassium ion import across plasma membrane	1	2	0.5	0.940596	0.428257	1	1	Q5KK04_CRYNJ
biological_process	GO:0033108	mitochondrial respiratory chain complex assembly	1	1	1	0.0821052	0.966535	1	1	Q5KLT4_CRYNJ
biological_process	GO:0031398	positive regulation of protein ubiquitination	1	1	1	0.940596	0.428257	1	1	Q5K7Q0_CRYNJ
cellular_component	GO:0005785	signal recognition particle receptor complex	1	2	0.5	0.94083	0.427507	1	1	Q5KKG9_CRYNJ
cellular_component	GO:0034044	exomer complex	1	2	0.5	0.94083	0.427507	1	1	Q5KBK0_CRYNJ
cellular_component	GO:1905202	methylcrotonoyl-CoA carboxylase complex	1	1	1	1	0.243339	1	1	Q5KKU4_CRYNJ
molecular_function	GO:0048257	3'-flap endonuclease activity	1	1	1	1	0.236091	1	1	Q5KLT6_CRYNJ
molecular_function	GO:0032440	2-alkenal reductase [NAD(P)+] activity	1	1	1	1	0.236091	1	1	Q5KMM3_CRYNJ
molecular_function	GO:0003960	NADPH:quinone reductase activity	1	1	1	1	0.236091	1	1	Q5KMM3_CRYNJ
biological_process	GO:0042981	regulation of apoptotic process	1	1	1	1	0.0594038	1	1	Q5KGX4_CRYNJ
biological_process	GO:0006605	protein targeting	1	1	1	0.777186	0.300541	1	1	Q5KKG9_CRYNJ
biological_process	GO:0010992	ubiquitin recycling	1	1	1	1	0.24383	1	1	Q5K8K4_CRYNJ
molecular_function	GO:0015319	sodium:inorganic phosphate symporter activity	1	1	1	1	0.236091	1	1	Q5K8J5_CRYNJ
biological_process	GO:0006044	N-acetylglucosamine metabolic process	1	1	1	0.850709	0.56774	1	1	Q5KA18_CRYNJ
molecular_function	GO:0015114	phosphate ion transmembrane transporter activity	1	1	1	1	0.236091	1	1	Q5KB12_CRYNJ
biological_process	GO:0016036	cellular response to phosphate starvation	1	1	1	1	0.24383	1	1	Q5KB12_CRYNJ
molecular_function	GO:0043783	oxidoreductase activity, acting on metal ions, flavin as acceptor	1	1	1	1	0.236091	1	1	Q5KP26_CRYNJ
molecular_function	GO:0004438	phosphatidylinositol-3-phosphatase activity	1	1	1	1	0.236091	1	1	Q5KP89_CRYNJ
molecular_function	GO:0004642	phosphoribosylformylglycinamidine synthase activity	1	1	1	1	0.236091	1	1	Q5KB97_CRYNJ
biological_process	GO:0031106	septin ring organization	1	1	1	0.95271	0.251291	1	1	Q5KB43_CRYNJ
biological_process	GO:0071456	cellular response to hypoxia	1	1	1	1	0.24383	1	1	Q5KLW0_CRYNJ
biological_process	GO:1903298	negative regulation of hypoxia-induced intrinsic apoptotic signaling pathway	1	1	1	1	0.24383	1	1	Q5KLW0_CRYNJ
molecular_function	GO:0033961	cis-stilbene-oxide hydrolase activity	1	1	1	1	0.236091	1	1	Q5K6U7_CRYNJ
biological_process	GO:0006004	fucose metabolic process	1	1	1	1	0.24383	1	1	Q5K6T9_CRYNJ
biological_process	GO:0035617	stress granule disassembly	1	1	1	1	0.24383	1	1	Q5KPH0_CRYNJ
biological_process	GO:0070414	trehalose metabolism in response to heat stress	1	1	1	1	0.24383	1	1	Q5KPH0_CRYNJ
cellular_component	GO:0030905	retromer, tubulation complex	1	1	1	1	0.243339	1	1	Q5KNY1_CRYNJ
molecular_function	GO:0004413	homoserine kinase activity	1	1	1	1	0.236091	1	1	Q5KBD4_CRYNJ
molecular_function	GO:0004673	protein histidine kinase activity	1	1	1	0.999043	0.00989621	1	0.899	Q5KKD9_CRYNJ
biological_process	GO:0000493	box H/ACA snoRNP assembly	1	1	1	1	0.24383	1	1	Q5KH70_CRYNJ
cellular_component	GO:1903600	glutaminase complex	1	1	1	1	0.243339	1	1	Q5K9N0_CRYNJ
biological_process	GO:0008614	pyridoxine metabolic process	1	1	1	0.748709	0.673223	1	1	Q5K9N0_CRYNJ
biological_process	GO:0032483	regulation of Rab protein signal transduction	1	1	1	1	0.24383	1	1	Q5KAF5_CRYNJ
molecular_function	GO:0004834	tryptophan synthase activity	1	1	1	1	0.236091	1	1	Q5KNJ3_CRYNJ
molecular_function	GO:0004586	ornithine decarboxylase activity	1	1	1	1	0.236091	1	1	Q5KJY8_CRYNJ
biological_process	GO:0033387	putrescine biosynthetic process from ornithine	1	1	1	1	0.24383	1	1	Q5KJY8_CRYNJ
biological_process	GO:0006278	RNA-dependent DNA biosynthetic process	1	1	1	0.769258	0.539714	1	1	Q5K9W1_CRYNJ
molecular_function	GO:0004371	glycerone kinase activity	1	2	0.5	0.944305	0.416487	1	1	Q5KN19_CRYNJ
molecular_function	GO:0050354	triokinase activity	1	2	0.5	0.944305	0.416487	1	1	Q5KN19_CRYNJ
biological_process	GO:0019588	anaerobic glycerol catabolic process	1	2	0.5	0.940596	0.428257	1	1	Q5KN19_CRYNJ
molecular_function	GO:0003950	NAD+ ADP-ribosyltransferase activity	1	1	1	1	0.236091	1	1	Q5KHE9_CRYNJ
molecular_function	GO:0000215	tRNA 2'-phosphotransferase activity	1	1	1	1	0.236091	1	1	Q5KHE9_CRYNJ
cellular_component	GO:0005760	gamma DNA polymerase complex	1	1	1	1	0.243339	1	1	Q5KMW1_CRYNJ
biological_process	GO:0006264	mitochondrial DNA replication	1	1	1	1	0.24383	1	1	Q5KMW1_CRYNJ
cellular_component	GO:0061673	mitotic spindle astral microtubule	1	1	1	1	0.243339	1	1	Q5KPT5_CRYNJ
biological_process	GO:0007019	microtubule depolymerization	1	1	1	1	0.24383	1	1	Q5KPT5_CRYNJ
biological_process	GO:0006337	nucleosome disassembly	1	1	1	1	0.24383	1	1	Q5KDS9_CRYNJ
biological_process	GO:1902657	protein localization to prospore membrane	1	1	1	1	0.24383	1	1	Q5KIB8_CRYNJ
molecular_function	GO:0004077	biotin-[acetyl-CoA-carboxylase] ligase activity	1	1	1	1	0.236091	1	1	Q5KL46_CRYNJ
biological_process	GO:0009305	protein biotinylation	1	1	1	1	0.24383	1	1	Q5KL46_CRYNJ
molecular_function	GO:0000406	double-strand/single-strand DNA junction binding	1	2	0.5	0.944305	0.416487	1	1	Q5KBH7_CRYNJ
molecular_function	GO:0000403	Y-form DNA binding	1	1	1	1	0.236091	1	1	Q5KBH7_CRYNJ
biological_process	GO:0010792	DNA double-strand break processing involved in repair via single-strand annealing	1	1	1	1	0.24383	1	1	Q5KBH7_CRYNJ
biological_process	GO:1903003	positive regulation of protein deubiquitination	1	1	1	1	0.24383	1	1	Q5K7D9_CRYNJ
biological_process	GO:0099638	endosome to plasma membrane protein transport	1	1	1	1	0.24383	1	1	Q5KPQ9_CRYNJ
cellular_component	GO:0044322	endoplasmic reticulum quality control compartment	1	1	1	1	0.243339	1	1	Q5K950_CRYNJ
biological_process	GO:1904380	endoplasmic reticulum mannose trimming	1	1	1	1	0.24383	1	1	Q5K950_CRYNJ
biological_process	GO:1904382	mannose trimming involved in glycoprotein ERAD pathway	1	1	1	1	0.24383	1	1	Q5K950_CRYNJ
cellular_component	GO:0061574	ASAP complex	1	1	1	1	0.243339	1	1	Q5KJM2_CRYNJ
biological_process	GO:0120236	negative regulation of posttranslational protein targeting to membrane, translocation	1	1	1	1	0.24383	1	1	Q5KHY1_CRYNJ
biological_process	GO:0071432	peptide mating pheromone maturation involved in positive regulation of conjugation with cellular fusion	1	1	1	1	0.24383	1	1	Q5KHY1_CRYNJ
biological_process	GO:0000165	MAPK cascade	1	1	1	0.999024	0.00644634	1	0.952	Q5KN62_CRYNJ
molecular_function	GO:0016790	thiolester hydrolase activity	1	1	1	0.354777	0.834393	1	1	Q5KQ08_CRYNJ
biological_process	GO:0042791	5S class rRNA transcription by RNA polymerase III	1	1	1	1	0.24383	1	1	Q5KJW0_CRYNJ
molecular_function	GO:0005102	signaling receptor binding	1	1	1	0.76158	0.659614	1	1	Q5K827_CRYNJ
biological_process	GO:0002943	tRNA dihydrouridine synthesis	1	1	1	1	0.24383	1	1	Q5KGN9_CRYNJ
biological_process	GO:0006457	protein folding	0	47	0	0.000125136	0.999973	0.028	1
biological_process	GO:0000413	protein peptidyl-prolyl isomerization	0	14	0	0.0198262	1	0.992	1
biological_process	GO:0016458	obsolete gene silencing	0	1	0	0.597544	0.625269	1	1
molecular_function	GO:0043495	protein-membrane adaptor activity	0	2	0	0.583513	1	1	1
biological_process	GO:0071562	nucleus-vacuole junction assembly	0	1	0	0.75617	1	1	1
biological_process	GO:0000011	vacuole inheritance	0	1	0	0.75617	1	1	1
cellular_component	GO:0071162	CMG complex	0	4	0	0.327648	1	1	1
biological_process	GO:1902969	mitotic DNA replication	0	2	0	0.109744	0.980174	1	1
biological_process	GO:0045943	positive regulation of transcription by RNA polymerase I	0	4	0	0.326777	1	1	1
cellular_component	GO:0032044	DSIF complex	0	2	0	0.572493	1	1	1
biological_process	GO:0032784	regulation of DNA-templated transcription, elongation	0	2	0	0.652478	0.572842	1	1
molecular_function	GO:0052905	tRNA (guanine(9)-N(1))-methyltransferase activity	0	1	0	0.763909	1	1	1
biological_process	GO:0090646	mitochondrial tRNA processing	0	1	0	0.748709	0.673223	1	1
molecular_function	GO:0004799	thymidylate synthase activity	0	1	0	0.763909	1	1	1
biological_process	GO:0006231	dTMP biosynthetic process	0	2	0	0.571743	1	1	1
biological_process	GO:0006235	dTTP biosynthetic process	0	2	0	0.571743	1	1	1
cellular_component	GO:0042719	mitochondrial intermembrane space protein transporter complex	0	2	0	0.572493	1	1	1
molecular_function	GO:0140318	protein transporter activity	0	1	0	0.0883495	1	1	1
biological_process	GO:0045039	protein insertion into mitochondrial inner membrane	0	4	0	0.326777	1	1	1
cellular_component	GO:0005854	nascent polypeptide-associated complex	0	2	0	0.572493	1	1	1
cellular_component	GO:0022625	cytosolic large ribosomal subunit	0	45	0	3.29378e-06	1	0	1
biological_process	GO:0046677	response to antibiotic	0	1	0	0.75617	1	1	1
biological_process	GO:0046898	response to cycloheximide	0	1	0	0.75617	1	1	1
molecular_function	GO:0004751	ribose-5-phosphate isomerase activity	0	1	0	0.763909	1	1	1
biological_process	GO:0006014	D-ribose metabolic process	0	1	0	0.571743	1	1	1
biological_process	GO:0009052	pentose-phosphate shunt, non-oxidative branch	0	3	0	0.43226	1	1	1
biological_process	GO:0008615	pyridoxine biosynthetic process	0	3	0	0.43226	1	1	1
molecular_function	GO:0031491	nucleosome binding	0	6	0	0.334718	0.91165	1	1
biological_process	GO:0070827	obsolete chromatin maintenance	0	1	0	0.75617	1	1	1
biological_process	GO:0042789	mRNA transcription by RNA polymerase II	0	1	0	0.75617	1	1	1
biological_process	GO:0034728	nucleosome organization	0	1	0	0.982777	0.0419237	1	1
molecular_function	GO:0004019	adenylosuccinate synthase activity	0	1	0	0.763909	1	1	1
biological_process	GO:0044208	'de novo' AMP biosynthetic process	0	2	0	0.571743	1	1	1
biological_process	GO:0046040	IMP metabolic process	0	1	0	0.951603	0.144819	1	1
biological_process	GO:0032786	positive regulation of DNA-templated transcription, elongation	0	3	0	0.759737	0.456925	1	1
biological_process	GO:0034243	regulation of transcription elongation from RNA polymerase II promoter	0	1	0	0.855181	0.332068	1	1
molecular_function	GO:0008186	ATP-dependent activity, acting on RNA	0	4	0	0.340386	1	1	1
biological_process	GO:0007007	inner mitochondrial membrane organization	0	3	0	0.855181	0.332068	1	1
molecular_function	GO:0008526	phosphatidylinositol transfer activity	0	2	0	0.583513	1	1	1
biological_process	GO:0043001	Golgi to plasma membrane protein transport	0	6	0	0.186703	1	1	1
cellular_component	GO:0000346	transcription export complex	0	1	0	0.903508	0.353132	1	1
biological_process	GO:0031124	mRNA 3'-end processing	0	1	0	0.99929	0.00311398	1	0.713
biological_process	GO:0006283	transcription-coupled nucleotide-excision repair	0	2	0	0.571743	1	1	1
cellular_component	GO:0035101	FACT complex	0	2	0	0.572493	1	1	1
biological_process	GO:0034724	DNA replication-independent chromatin organization	0	1	0	0.903024	0.354168	1	1
molecular_function	GO:0051723	protein methylesterase activity	0	1	0	0.763909	1	1	1
cellular_component	GO:0005788	endoplasmic reticulum lumen	0	11	0	0.0463555	1	0.989	1
molecular_function	GO:0016018	cyclosporin A binding	0	7	0	0.151568	1	1	1
cellular_component	GO:0071006	U2-type catalytic step 1 spliceosome	0	4	0	0.327648	1	1	1
cellular_component	GO:0071007	U2-type catalytic step 2 spliceosome	0	5	0	0.247844	1	1	1
molecular_function	GO:0036002	pre-mRNA binding	0	2	0	0.859513	0.36035	1	1
molecular_function	GO:0000386	second spliceosomal transesterification activity	0	1	0	0.763909	1	1	1
cellular_component	GO:0033557	Slx1-Slx4 complex	0	1	0	0.756661	1	1	1
molecular_function	GO:0008821	crossover junction endodeoxyribonuclease activity	0	1	0	0.763909	1	1	1
cellular_component	GO:0043527	tRNA methyltransferase complex	0	2	0	0.749524	0.672352	1	1
molecular_function	GO:0008176	tRNA (guanine-N7-)-methyltransferase activity	0	1	0	0.763909	1	1	1
biological_process	GO:0036265	RNA (guanine-N7)-methylation	0	1	0	0.326777	1	1	1
cellular_component	GO:0035550	urease complex	0	1	0	0.756661	1	1	1
molecular_function	GO:0016151	nickel cation binding	0	4	0	0.340386	1	1	1
molecular_function	GO:0009039	urease activity	0	1	0	0.763909	1	1	1
biological_process	GO:0043419	urea catabolic process	0	1	0	0.75617	1	1	1
molecular_function	GO:0016435	rRNA (guanine) methyltransferase activity	0	2	0	0.583513	1	1	1
molecular_function	GO:0070039	rRNA (guanosine-2'-O-)-methyltransferase activity	0	1	0	0.763909	1	1	1
molecular_function	GO:0008650	rRNA (uridine-2'-O-)-methyltransferase activity	0	2	0	0.583513	1	1	1
biological_process	GO:0000453	enzyme-directed rRNA 2'-O-methylation	0	1	0	0.75617	1	1	1
biological_process	GO:0000466	maturation of 5.8S rRNA from tricistronic rRNA transcript (SSU-rRNA, 5.8S rRNA, LSU-rRNA)	0	7	0	0.00821582	0.9991	0.824	1
molecular_function	GO:0004049	anthranilate synthase activity	0	2	0	0.583513	1	1	1
molecular_function	GO:0004425	indole-3-glycerol-phosphate synthase activity	0	1	0	0.763909	1	1	1
molecular_function	GO:0004640	phosphoribosylanthranilate isomerase activity	0	1	0	0.763909	1	1	1
biological_process	GO:1902983	DNA strand elongation involved in mitotic DNA replication	0	1	0	0.75617	1	1	1
molecular_function	GO:0019702	protein-arginine N5-methyltransferase activity	0	1	0	0.763909	1	1	1
molecular_function	GO:0008757	S-adenosylmethionine-dependent methyltransferase activity	0	5	0	0.967348	0.0585587	1	1
biological_process	GO:0018216	peptidyl-arginine methylation	0	2	0	0.850709	0.56774	1	1
cellular_component	GO:0033116	endoplasmic reticulum-Golgi intermediate compartment membrane	0	1	0	0.756661	1	1	1
biological_process	GO:0070072	vacuolar proton-transporting V-type ATPase complex assembly	0	3	0	0.43226	1	1	1
biological_process	GO:0000349	generation of catalytic spliceosome for first transesterification step	0	3	0	0.43226	1	1	1
cellular_component	GO:0016363	nuclear matrix	0	2	0	0.572493	1	1	1
biological_process	GO:0071528	tRNA re-export from nucleus	0	1	0	0.75617	1	1	1
molecular_function	GO:0047560	3-dehydrosphinganine reductase activity	0	1	0	0.763909	1	1	1
biological_process	GO:0006666	3-keto-sphinganine metabolic process	0	1	0	0.75617	1	1	1
biological_process	GO:0030148	sphingolipid biosynthetic process	0	6	0	0.0275337	0.996325	0.999	1
cellular_component	GO:0000220	vacuolar proton-transporting V-type ATPase, V0 domain	0	2	0	0.572493	1	1	1
biological_process	GO:0000032	cell wall mannoprotein biosynthetic process	0	6	0	0.186703	1	1	1
biological_process	GO:0007035	vacuolar acidification	0	7	0	0.141106	1	1	1
molecular_function	GO:0043021	ribonucleoprotein complex binding	0	4	0	0.132357	0.941137	1	1
cellular_component	GO:0071819	DUBm complex	0	2	0	0.572493	1	1	1
cellular_component	GO:0070390	transcription export complex 2	0	4	0	0.327648	1	1	1
biological_process	GO:0016578	histone deubiquitination	0	4	0	0.326777	1	1	1
cellular_component	GO:0000791	euchromatin	0	2	0	0.646868	0.752156	1	1
cellular_component	GO:0033503	HULC complex	0	1	0	0.756661	1	1	1
cellular_component	GO:1990303	UBR1-RAD6 ubiquitin ligase complex	0	1	0	0.756661	1	1	1
molecular_function	GO:0017116	single-stranded DNA helicase activity	0	5	0	0.259946	1	1	1
biological_process	GO:0071455	cellular response to hyperoxia	0	1	0	0.75617	1	1	1
biological_process	GO:0071629	cytoplasm protein quality control by the ubiquitin-proteasome system	0	2	0	0.571743	1	1	1
biological_process	GO:0042275	error-free postreplication DNA repair	0	1	0	0.75617	1	1	1
biological_process	GO:0071894	histone H2B conserved C-terminal lysine ubiquitination	0	1	0	0.571743	1	1	1
biological_process	GO:0010390	histone monoubiquitination	0	2	0	0.571743	1	1	1
biological_process	GO:0016574	histone ubiquitination	0	3	0	0.186703	1	1	1
biological_process	GO:0042138	meiotic DNA double-strand break formation	0	3	0	0.326777	1	1	1
biological_process	GO:0031571	mitotic G1 DNA damage checkpoint signaling	0	2	0	0.571743	1	1	1
biological_process	GO:2000639	negative regulation of SREBP signaling pathway	0	1	0	0.75617	1	1	1
biological_process	GO:0070534	protein K63-linked ubiquitination	0	4	0	0.326777	1	1	1
biological_process	GO:0090089	regulation of dipeptide transport	0	1	0	0.75617	1	1	1
biological_process	GO:0051569	regulation of histone H3-K4 methylation	0	2	0	0.571743	1	1	1
biological_process	GO:0030435	sporulation resulting in formation of a cellular spore	0	1	0	0.75617	1	1	1
biological_process	GO:0120174	stress-induced homeostatically regulated protein degradation pathway	0	1	0	0.75617	1	1	1
biological_process	GO:0000722	telomere maintenance via recombination	0	4	0	0.326777	1	1	1
biological_process	GO:0071596	ubiquitin-dependent protein catabolic process via the N-end rule pathway	0	2	0	0.571743	1	1	1
cellular_component	GO:0005672	transcription factor TFIIA complex	0	3	0	0.433117	1	1	1
biological_process	GO:0006631	fatty acid metabolic process	0	7	0	0.0037548	0.999209	0.563	1
cellular_component	GO:0034274	Atg12-Atg5-Atg16 complex	0	2	0	0.572493	1	1	1
biological_process	GO:0006501	C-terminal protein lipidation	0	3	0	0.43226	1	1	1
cellular_component	GO:0030659	cytoplasmic vesicle membrane	0	4	0	0.549597	0.609566	1	1
cellular_component	GO:0005684	U2-type spliceosomal complex	0	11	0	0.0485093	0.983496	0.991	1
biological_process	GO:0034247	snoRNA splicing	0	1	0	0.75617	1	1	1
cellular_component	GO:0000408	EKC/KEOPS complex	0	4	0	0.327648	1	1	1
biological_process	GO:0070525	tRNA threonylcarbamoyladenosine metabolic process	0	2	0	0.548564	0.813297	1	1
molecular_function	GO:0097602	cullin family protein binding	0	4	0	0.340386	1	1	1
molecular_function	GO:0032182	ubiquitin-like protein binding	0	1	0	0.898248	0.196149	1	1
biological_process	GO:0051443	positive regulation of ubiquitin-protein transferase activity	0	1	0	0.75617	1	1	1
biological_process	GO:0045116	protein neddylation	0	5	0	0.247013	1	1	1
biological_process	GO:0033539	fatty acid beta-oxidation using acyl-CoA dehydrogenase	0	2	0	0.571743	1	1	1
cellular_component	GO:0043541	UDP-N-acetylglucosamine transferase complex	0	2	0	0.572493	1	1	1
biological_process	GO:0042594	response to starvation	0	2	0	0.841567	0.269755	1	1
molecular_function	GO:0035252	UDP-xylosyltransferase activity	0	1	0	0.763909	1	1	1
biological_process	GO:0045227	capsule polysaccharide biosynthetic process	0	1	0	0.75617	1	1	1
biological_process	GO:0006688	glycosphingolipid biosynthetic process	0	2	0	0.326777	1	1	1
cellular_component	GO:0001405	PAM complex, Tim23 associated import motor	0	3	0	0.433117	1	1	1
molecular_function	GO:0008776	acetate kinase activity	0	1	0	0.763909	1	1	1
biological_process	GO:0006085	acetyl-CoA biosynthetic process	0	2	0	0.460286	0.858894	1	1
biological_process	GO:0006082	organic acid metabolic process	0	1	0	2.58616e-08	1	0	1
cellular_component	GO:0032807	DNA ligase IV complex	0	1	0	0.756661	1	1	1
molecular_function	GO:0003910	DNA ligase (ATP) activity	0	5	0	0.259946	1	1	1
biological_process	GO:0071897	DNA biosynthetic process	0	2	0	0.391905	0.791153	1	1
biological_process	GO:0051103	DNA ligation involved in DNA repair	0	1	0	0.43226	1	1	1
cellular_component	GO:0043529	GET complex	0	2	0	0.572493	1	1	1
biological_process	GO:0071816	tail-anchored membrane protein insertion into ER membrane	0	1	0	0.75617	1	1	1
molecular_function	GO:0003938	IMP dehydrogenase activity	0	1	0	0.763909	1	1	1
biological_process	GO:0006177	GMP biosynthetic process	0	2	0	0.43226	1	1	1
biological_process	GO:0006183	GTP biosynthetic process	0	3	0	0.43226	1	1	1
molecular_function	GO:0008429	phosphatidylethanolamine binding	0	1	0	0.763909	1	1	1
cellular_component	GO:0032585	multivesicular body membrane	0	2	0	0.572493	1	1	1
biological_process	GO:0034496	multivesicular body membrane disassembly	0	1	0	0.75617	1	1	1
biological_process	GO:0046461	neutral lipid catabolic process	0	1	0	0.43226	1	1	1
molecular_function	GO:0003855	3-dehydroquinate dehydratase activity	0	1	0	0.763909	1	1	1
molecular_function	GO:0003856	3-dehydroquinate synthase activity	0	1	0	0.763909	1	1	1
molecular_function	GO:0003866	3-phosphoshikimate 1-carboxyvinyltransferase activity	0	1	0	0.763909	1	1	1
molecular_function	GO:0004764	shikimate 3-dehydrogenase (NADP+) activity	0	1	0	0.763909	1	1	1
molecular_function	GO:0004765	shikimate kinase activity	0	1	0	0.763909	1	1	1
biological_process	GO:0009073	aromatic amino acid family biosynthetic process	0	6	0	0.212359	0.930039	1	1
biological_process	GO:0009423	chorismate biosynthetic process	0	3	0	0.43226	1	1	1
biological_process	GO:0071555	cell wall organization	0	8	0	0.00575299	0.998731	0.691	1
biological_process	GO:0034221	fungal-type cell wall chitin biosynthetic process	0	4	0	0.326777	1	1	1
biological_process	GO:0030042	actin filament depolymerization	0	3	0	0.548564	0.813297	1	1
biological_process	GO:0051014	actin filament severing	0	1	0	0.43226	1	1	1
biological_process	GO:0000750	pheromone-dependent signal transduction involved in conjugation with cellular fusion	0	8	0	0.106635	1	1	1
biological_process	GO:0006620	posttranslational protein targeting to endoplasmic reticulum membrane	0	4	0	0.257833	0.939117	1	1
biological_process	GO:0045048	protein insertion into ER membrane	0	2	0	0.43226	1	1	1
cellular_component	GO:0031901	early endosome membrane	0	2	0	0.572493	1	1	1
molecular_function	GO:0016409	palmitoyltransferase activity	0	1	0	0.63965	0.665282	1	1
biological_process	GO:0018345	protein palmitoylation	0	1	0	0.894779	0.306054	1	1
molecular_function	GO:0052925	dol-P-Man:Man(5)GlcNAc(2)-PP-Dol alpha-1,3-mannosyltransferase activity	0	1	0	0.763909	1	1	1
cellular_component	GO:0005773	vacuole	0	7	0	0.20513	0.851384	1	1
biological_process	GO:0015809	L-arginine transmembrane transport	0	1	0	NA	NA	NA	NA
biological_process	GO:0051453	regulation of intracellular pH	0	4	0	0.0608833	1	1	1
cellular_component	GO:0070274	RES complex	0	1	0	0.756661	1	1	1
biological_process	GO:0002949	tRNA threonylcarbamoyladenosine modification	0	2	0	0.43226	1	1	1
molecular_function	GO:0008660	1-aminocyclopropane-1-carboxylate deaminase activity	0	1	0	0.763909	1	1	1
biological_process	GO:0009310	amine catabolic process	0	1	0	0.186703	1	1	1
biological_process	GO:0071033	nuclear mRNA surveillance	0	2	0	NA	NA	NA	NA
biological_process	GO:0000973	posttranscriptional tethering of RNA polymerase II gene DNA at nuclear periphery	0	3	0	0.43226	1	1	1
molecular_function	GO:0050185	phosphatidylinositol deacylase activity	0	1	0	0.763909	1	1	1
biological_process	GO:0006505	GPI anchor metabolic process	0	1	0	0.939087	0.131905	1	1
cellular_component	GO:0031225	anchored component of membrane	0	5	0	0.549749	0.812538	1	1
molecular_function	GO:0008061	chitin binding	0	5	0	0.259946	1	1	1
molecular_function	GO:0004099	chitin deacetylase activity	0	4	0	0.340386	1	1	1
biological_process	GO:0006032	chitin catabolic process	0	8	0	0.106635	1	1	1
biological_process	GO:0000272	polysaccharide catabolic process	0	11	0	0.00142965	0.999875	0.252	1
cellular_component	GO:0002144	cytosolic tRNA wobble base thiouridylase complex	0	1	0	0.756661	1	1	1
biological_process	GO:0032447	protein urmylation	0	5	0	0.247013	1	1	1
biological_process	GO:0034227	tRNA thio-modification	0	2	0	0.247013	1	1	1
biological_process	GO:0002143	tRNA wobble position uridine thiolation	0	4	0	0.326777	1	1	1
molecular_function	GO:0051908	double-stranded DNA 5'-3' exodeoxyribonuclease activity	0	1	0	0.763909	1	1	1
molecular_function	GO:0045145	single-stranded DNA 5'-3' exodeoxyribonuclease activity	0	2	0	0.583513	1	1	1
biological_process	GO:0070914	UV-damage excision repair	0	6	0	0.141106	1	1	1
molecular_function	GO:0004651	polynucleotide 5'-phosphatase activity	0	1	0	0.763909	1	1	1
biological_process	GO:0098507	polynucleotide 5' dephosphorylation	0	1	0	0.75617	1	1	1
molecular_function	GO:0004518	nuclease activity	0	5	0	0.997431	0.00525767	1	0.741
molecular_function	GO:0110152	RNA NAD-cap (NAD-forming) hydrolase activity	0	1	0	0.763909	1	1	1
molecular_function	GO:0034353	RNA pyrophosphohydrolase activity	0	1	0	0.763909	1	1	1
biological_process	GO:0110155	NAD-cap decapping	0	1	0	0.75617	1	1	1
biological_process	GO:0090305	nucleic acid phosphodiester bond hydrolysis	0	3	0	0.31343	0.7897	1	1
molecular_function	GO:0102265	tRNA-dihydrouridine47 synthase activity	0	1	0	0.763909	1	1	1
biological_process	GO:0032781	positive regulation of ATP-dependent activity	0	3	0	0.186703	1	1	1
biological_process	GO:0002188	translation reinitiation	0	6	0	0.186703	1	1	1
molecular_function	GO:0008108	UDP-glucose:hexose-1-phosphate uridylyltransferase activity	0	2	0	0.583513	1	1	1
biological_process	GO:0033499	galactose catabolic process via UDP-galactose	0	4	0	0.326777	1	1	1
molecular_function	GO:0003844	1,4-alpha-glucan branching enzyme activity	0	1	0	0.763909	1	1	1
molecular_function	GO:0102752	1,4-alpha-glucan branching enzyme activity (using a glucosylated glycogenin as primer for glycogen synthesis)	0	1	0	0.763909	1	1	1
molecular_function	GO:0043169	cation binding	0	1	0	0.842499	0.181397	1	1
biological_process	GO:0005978	glycogen biosynthetic process	0	2	0	0.840367	0.451436	1	1
molecular_function	GO:0000774	adenyl-nucleotide exchange factor activity	0	3	0	0.445684	1	1	1
cellular_component	GO:0000123	histone acetyltransferase complex	0	2	0	0.996996	0.00879328	1	0.734
molecular_function	GO:0010485	H4 histone acetyltransferase activity	0	2	0	0.445684	1	1	1
biological_process	GO:0032974	amino acid transmembrane export from vacuole	0	1	0	0.75617	1	1	1
cellular_component	GO:0008180	COP9 signalosome	0	7	0	0.141781	1	1	1
molecular_function	GO:0019784	NEDD8-specific protease activity	0	2	0	0.583513	1	1	1
biological_process	GO:0000338	protein deneddylation	0	4	0	0.326777	1	1	1
cellular_component	GO:0005852	eukaryotic translation initiation factor 3 complex	0	10	0	0.137673	0.973506	1	1
molecular_function	GO:0000334	3-hydroxyanthranilate 3,4-dioxygenase activity	0	1	0	0.763909	1	1	1
biological_process	GO:0034354	'de novo' NAD biosynthetic process from tryptophan	0	4	0	0.326777	1	1	1
biological_process	GO:0043420	anthranilate metabolic process	0	3	0	0.43226	1	1	1
biological_process	GO:0019805	quinolinate biosynthetic process	0	3	0	0.43226	1	1	1
biological_process	GO:0046874	quinolinate metabolic process	0	1	0	0.326777	1	1	1
biological_process	GO:0006569	tryptophan catabolic process	0	2	0	0.247013	1	1	1
biological_process	GO:0006446	regulation of translational initiation	0	4	0	0.106635	1	1	1
molecular_function	GO:0004577	N-acetylglucosaminyldiphosphodolichol N-acetylglucosaminyltransferase activity	0	1	0	0.763909	1	1	1
cellular_component	GO:0000153	cytoplasmic ubiquitin ligase complex	0	1	0	0.646868	0.752156	1	1
molecular_function	GO:0019776	Atg8 ligase activity	0	1	0	0.763909	1	1	1
molecular_function	GO:0008824	cyanate hydratase activity	0	1	0	0.763909	1	1	1
biological_process	GO:0009439	cyanate metabolic process	0	1	0	0.75617	1	1	1
molecular_function	GO:0045131	pre-mRNA branch point binding	0	1	0	0.763909	1	1	1
molecular_function	GO:0005458	GDP-mannose transmembrane transporter activity	0	2	0	0.583513	1	1	1
biological_process	GO:0051131	chaperone-mediated protein complex assembly	0	5	0	0.247013	1	1	1
biological_process	GO:0070407	oxidation-dependent protein catabolic process	0	2	0	0.571743	1	1	1
molecular_function	GO:0015035	protein-disulfide reductase activity	0	5	0	0.0299918	1	0.977	1
biological_process	GO:0045041	protein import into mitochondrial intermembrane space	0	3	0	0.43226	1	1	1
biological_process	GO:0022417	protein maturation by protein folding	0	1	0	0.75617	1	1	1
cellular_component	GO:0070545	PeBoW complex	0	2	0	0.572493	1	1	1
molecular_function	GO:0070180	large ribosomal subunit rRNA binding	0	6	0	0.198501	1	1	1
molecular_function	GO:0004017	adenylate kinase activity	0	4	0	0.340386	1	1	1
biological_process	GO:0006172	ADP biosynthetic process	0	2	0	0.571743	1	1	1
biological_process	GO:0046034	ATP metabolic process	0	2	0	7.37035e-06	0.999999	0	1
cellular_component	GO:0005688	U6 snRNP	0	7	0	0.141781	1	1	1
molecular_function	GO:0052856	NADHX epimerase activity	0	1	0	0.763909	1	1	1
molecular_function	GO:0052857	NADPHX epimerase activity	0	1	0	0.763909	1	1	1
molecular_function	GO:0102339	3-oxo-arachidoyl-CoA reductase activity	0	1	0	0.763909	1	1	1
molecular_function	GO:0102340	3-oxo-behenoyl-CoA reductase activity	0	1	0	0.763909	1	1	1
molecular_function	GO:0102342	3-oxo-cerotoyl-CoA reductase activity	0	1	0	0.763909	1	1	1
molecular_function	GO:0102341	3-oxo-lignoceroyl-CoA reductase activity	0	1	0	0.763909	1	1	1
molecular_function	GO:0045703	ketoreductase activity	0	1	0	0.763909	1	1	1
biological_process	GO:0030497	fatty acid elongation	0	2	0	0.43226	1	1	1
cellular_component	GO:0030956	glutamyl-tRNA(Gln) amidotransferase complex	0	2	0	0.572493	1	1	1
molecular_function	GO:0050567	glutaminyl-tRNA synthase (glutamine-hydrolyzing) activity	0	2	0	0.583513	1	1	1
biological_process	GO:0070681	glutaminyl-tRNAGln biosynthesis via transamidation	0	2	0	0.571743	1	1	1
molecular_function	GO:0004502	kynurenine 3-monooxygenase activity	0	1	0	0.763909	1	1	1
molecular_function	GO:0016174	NAD(P)H oxidase H2O2-forming activity	0	1	0	0.763909	1	1	1
biological_process	GO:0070189	kynurenine metabolic process	0	1	0	0.326777	1	1	1
biological_process	GO:0019674	NAD metabolic process	0	4	0	0.3824	0.893365	1	1
molecular_function	GO:0004146	dihydrofolate reductase activity	0	1	0	0.763909	1	1	1
biological_process	GO:0046452	dihydrofolate metabolic process	0	1	0	0.75617	1	1	1
biological_process	GO:0046655	folic acid metabolic process	0	2	0	0.95271	0.251291	1	1
biological_process	GO:0006545	glycine biosynthetic process	0	2	0	0.326777	1	1	1
biological_process	GO:0006730	one-carbon metabolic process	0	8	0	0.0347492	1	0.999	1
cellular_component	GO:0097361	CIA complex	0	4	0	0.327648	1	1	1
cellular_component	GO:0017119	Golgi transport complex	0	8	0	0.107223	1	1	1
biological_process	GO:0045787	positive regulation of cell cycle	0	1	0	0.592857	0.608095	1	1
biological_process	GO:0033120	positive regulation of RNA splicing	0	1	0	0.571743	1	1	1
biological_process	GO:0043653	mitochondrial fragmentation involved in apoptotic process	0	1	0	0.75617	1	1	1
biological_process	GO:0016559	peroxisome fission	0	6	0	0.186703	1	1	1
molecular_function	GO:0034512	box C/D RNA binding	0	1	0	0.763909	1	1	1
cellular_component	GO:0032221	Rpd3S/Clr6-CII complex	0	2	0	0.572493	1	1	1
molecular_function	GO:0019135	deoxyhypusine monooxygenase activity	0	1	0	0.763909	1	1	1
biological_process	GO:0008612	peptidyl-lysine modification to peptidyl-hypusine	0	2	0	0.571743	1	1	1
molecular_function	GO:0004130	cytochrome-c peroxidase activity	0	1	0	0.763909	1	1	1
molecular_function	GO:0004601	peroxidase activity	0	6	0	0.150951	0.970008	1	1
biological_process	GO:0000302	response to reactive oxygen species	0	2	0	0.3824	0.893365	1	1
biological_process	GO:0000454	snoRNA guided rRNA pseudouridine synthesis	0	1	0	0.75617	1	1	1
biological_process	GO:0000480	endonucleolytic cleavage in 5'-ETS of tricistronic rRNA transcript (SSU-rRNA, 5.8S rRNA, LSU-rRNA)	0	5	0	0.247013	1	1	1
biological_process	GO:0000447	endonucleolytic cleavage in ITS1 to separate SSU-rRNA from 5.8S rRNA and LSU-rRNA from tricistronic rRNA transcript (SSU-rRNA, 5.8S rRNA, LSU-rRNA)	0	8	0	0.106635	1	1	1
biological_process	GO:0000472	endonucleolytic cleavage to generate mature 5'-end of SSU-rRNA from (SSU-rRNA, 5.8S rRNA, LSU-rRNA)	0	5	0	0.247013	1	1	1
biological_process	GO:0034462	small-subunit processome assembly	0	1	0	0.75617	1	1	1
molecular_function	GO:0004409	homoaconitate hydratase activity	0	1	0	0.763909	1	1	1
biological_process	GO:0051315	attachment of mitotic spindle microtubules to kinetochore	0	7	0	0.257833	0.939117	1	1
molecular_function	GO:0052855	ADP-dependent NAD(P)H-hydrate dehydratase activity	0	1	0	0.763909	1	1	1
molecular_function	GO:0047453	ATP-dependent NAD(P)H-hydrate dehydratase activity	0	1	0	0.763909	1	1	1
biological_process	GO:0110051	metabolite repair	0	1	0	0.75617	1	1	1
biological_process	GO:0046496	nicotinamide nucleotide metabolic process	0	1	0	0.0877608	0.985026	1	1
molecular_function	GO:0008310	single-stranded DNA 3'-5' exodeoxyribonuclease activity	0	1	0	0.763909	1	1	1
molecular_function	GO:0098808	mRNA cap binding	0	1	0	0.763909	1	1	1
biological_process	GO:0002191	cap-dependent translational initiation	0	1	0	0.75617	1	1	1
biological_process	GO:0006415	translational termination	0	3	0	0.209735	0.954002	1	1
biological_process	GO:1990417	snoRNA release from pre-rRNA	0	1	0	0.75617	1	1	1
cellular_component	GO:0097632	extrinsic component of phagophore assembly site membrane	0	1	0	0.756661	1	1	1
molecular_function	GO:0019778	Atg12 activating enzyme activity	0	1	0	0.763909	1	1	1
molecular_function	GO:0019779	Atg8 activating enzyme activity	0	1	0	0.763909	1	1	1
biological_process	GO:0032446	protein modification by small protein conjugation	0	5	0	0.635624	0.466324	1	1
cellular_component	GO:0005834	heterotrimeric G-protein complex	0	6	0	0.187462	1	1	1
molecular_function	GO:0001664	G protein-coupled receptor binding	0	3	0	0.445684	1	1	1
molecular_function	GO:0031683	G-protein beta/gamma-subunit complex binding	0	3	0	0.445684	1	1	1
biological_process	GO:0007189	adenylate cyclase-activating G protein-coupled receptor signaling pathway	0	2	0	0.326777	1	1	1
biological_process	GO:0007188	adenylate cyclase-modulating G protein-coupled receptor signaling pathway	0	1	0	0.326777	1	1	1
biological_process	GO:0000448	cleavage in ITS2 between 5.8S rRNA and LSU-rRNA of tricistronic rRNA transcript (SSU-rRNA, 5.8S rRNA, LSU-rRNA)	0	1	0	0.75617	1	1	1
molecular_function	GO:0036218	dTTP diphosphatase activity	0	1	0	0.763909	1	1	1
molecular_function	GO:0035529	NADH pyrophosphatase activity	0	2	0	0.583513	1	1	1
molecular_function	GO:0047429	nucleoside-triphosphate diphosphatase activity	0	3	0	0.662146	0.740054	1	1
biological_process	GO:0009204	deoxyribonucleoside triphosphate catabolic process	0	1	0	0.850709	0.56774	1	1
biological_process	GO:0009143	nucleoside triphosphate catabolic process	0	1	0	0.850709	0.56774	1	1
molecular_function	GO:0061981	3-hydroxykynureninase activity	0	1	0	0.763909	1	1	1
molecular_function	GO:0030429	kynureninase activity	0	1	0	0.763909	1	1	1
biological_process	GO:0097053	L-kynurenine catabolic process	0	1	0	0.75617	1	1	1
biological_process	GO:0019441	tryptophan catabolic process to kynurenine	0	3	0	0.43226	1	1	1
biological_process	GO:0070196	eukaryotic translation initiation factor 3 complex assembly	0	1	0	0.75617	1	1	1
biological_process	GO:0000464	endonucleolytic cleavage in ITS1 upstream of 5.8S rRNA from tricistronic rRNA transcript (SSU-rRNA, 5.8S rRNA, LSU-rRNA)	0	1	0	0.75617	1	1	1
molecular_function	GO:0004356	glutamate-ammonia ligase activity	0	3	0	0.445684	1	1	1
biological_process	GO:0019676	ammonia assimilation cycle	0	3	0	0.43226	1	1	1
biological_process	GO:0006542	glutamine biosynthetic process	0	2	0	0.571743	1	1	1
biological_process	GO:0034080	CENP-A containing chromatin assembly	0	2	0	0.571743	1	1	1
biological_process	GO:0070481	nuclear-transcribed mRNA catabolic process, non-stop decay	0	2	0	0.571743	1	1	1
biological_process	GO:0030466	silent mating-type cassette heterochromatin assembly	0	4	0	0.247013	1	1	1
molecular_function	GO:0016992	lipoate synthase activity	0	1	0	0.763909	1	1	1
molecular_function	GO:0102552	lipoyl synthase activity (acting on glycine-cleavage complex H protein	0	1	0	0.763909	1	1	1
molecular_function	GO:0102553	lipoyl synthase activity (acting on pyruvate dehydrogenase E2 protein)	0	1	0	0.763909	1	1	1
biological_process	GO:0009107	lipoate biosynthetic process	0	1	0	0.75617	1	1	1
biological_process	GO:0009249	protein lipoylation	0	4	0	0.326777	1	1	1
molecular_function	GO:0044877	protein-containing complex binding	0	8	0	0.0133763	0.993527	0.779	1
biological_process	GO:0051383	kinetochore organization	0	1	0	0.326777	1	1	1
molecular_function	GO:0004020	adenylylsulfate kinase activity	0	2	0	0.583513	1	1	1
molecular_function	GO:0004781	sulfate adenylyltransferase (ATP) activity	0	1	0	0.763909	1	1	1
biological_process	GO:0019344	cysteine biosynthetic process	0	2	0	0.3824	0.893365	1	1
biological_process	GO:0070814	hydrogen sulfide biosynthetic process	0	5	0	0.247013	1	1	1
biological_process	GO:0010134	sulfate assimilation via adenylyl sulfate reduction	0	1	0	0.75617	1	1	1
biological_process	GO:0019379	sulfate assimilation, phosphoadenylyl sulfate reduction by phosphoadenylyl-sulfate reductase (thioredoxin)	0	2	0	0.571743	1	1	1
biological_process	GO:0000096	sulfur amino acid metabolic process	0	1	0	0.0680278	0.982942	1	1
cellular_component	GO:0032302	MutSbeta complex	0	2	0	0.572493	1	1	1
molecular_function	GO:0032135	DNA insertion or deletion binding	0	1	0	0.944305	0.416487	1	1
biological_process	GO:0051096	positive regulation of helicase activity	0	1	0	0.75617	1	1	1
biological_process	GO:0000735	removal of nonhomologous ends	0	1	0	0.75617	1	1	1
molecular_function	GO:0004379	glycylpeptide N-tetradecanoyltransferase activity	0	1	0	0.763909	1	1	1
biological_process	GO:0018008	N-terminal peptidyl-glycine N-myristoylation	0	1	0	0.75617	1	1	1
molecular_function	GO:0004424	imidazoleglycerol-phosphate dehydratase activity	0	1	0	0.763909	1	1	1
molecular_function	GO:0005460	UDP-glucose transmembrane transporter activity	0	1	0	0.763909	1	1	1
biological_process	GO:0072334	UDP-galactose transmembrane transport	0	1	0	0.940596	0.428257	1	1
biological_process	GO:0007231	osmosensory signaling pathway	0	1	0	0.141106	1	1	1
molecular_function	GO:0004476	mannose-6-phosphate isomerase activity	0	2	0	0.583513	1	1	1
biological_process	GO:0009298	GDP-mannose biosynthetic process	0	6	0	0.186703	1	1	1
molecular_function	GO:0003730	mRNA 3'-UTR binding	0	2	0	0.956763	0.23842	1	1
molecular_function	GO:0046570	methylthioribulose 1-phosphate dehydratase activity	0	1	0	0.763909	1	1	1
biological_process	GO:0019509	L-methionine salvage from methylthioadenosine	0	4	0	0.326777	1	1	1
biological_process	GO:0019284	L-methionine salvage from S-adenosylmethionine	0	2	0	0.571743	1	1	1
cellular_component	GO:0043564	Ku70:Ku80 complex	0	2	0	0.572493	1	1	1
molecular_function	GO:0042162	telomeric DNA binding	0	5	0	0.751026	0.501117	1	1
biological_process	GO:0071480	cellular response to gamma radiation	0	2	0	0.571743	1	1	1
biological_process	GO:0071481	cellular response to X-ray	0	2	0	0.571743	1	1	1
molecular_function	GO:0003958	NADPH-hemoprotein reductase activity	0	2	0	0.583513	1	1	1
molecular_function	GO:0016709	oxidoreductase activity, acting on paired donors, with incorporation or reduction of molecular oxygen, NAD(P)H as one donor, and incorporation of one atom of oxygen	0	5	0	0.434669	0.814457	1	1
molecular_function	GO:0061711	N(6)-L-threonylcarbamoyladenine synthase activity	0	2	0	0.583513	1	1	1
cellular_component	GO:0042788	polysomal ribosome	0	2	0	0.572493	1	1	1
molecular_function	GO:0010309	acireductone dioxygenase [iron(II)-requiring] activity	0	1	0	0.763909	1	1	1
biological_process	GO:0006555	methionine metabolic process	0	1	0	0.109744	0.980174	1	1
molecular_function	GO:0017061	S-methyl-5-thioadenosine phosphorylase activity	0	1	0	0.763909	1	1	1
biological_process	GO:0006537	glutamate biosynthetic process	0	3	0	0.43226	1	1	1
biological_process	GO:0006166	purine ribonucleoside salvage	0	3	0	0.43226	1	1	1
molecular_function	GO:0004588	orotate phosphoribosyltransferase activity	0	1	0	0.763909	1	1	1
biological_process	GO:0006207	'de novo' pyrimidine nucleobase biosynthetic process	0	8	0	0.106635	1	1	1
biological_process	GO:0044205	'de novo' UMP biosynthetic process	0	5	0	0.247013	1	1	1
biological_process	GO:0006221	pyrimidine nucleotide biosynthetic process	0	2	0	0.069961	0.988692	1	1
biological_process	GO:0046132	pyrimidine ribonucleoside biosynthetic process	0	1	0	0.75617	1	1	1
molecular_function	GO:0044183	protein folding chaperone	0	8	0	0.115724	1	1	1
biological_process	GO:0034620	cellular response to unfolded protein	0	6	0	0.298805	0.890256	1	1
molecular_function	GO:0000298	endopolyphosphatase activity	0	1	0	0.763909	1	1	1
molecular_function	GO:0004309	exopolyphosphatase activity	0	2	0	0.583513	1	1	1
biological_process	GO:0006798	polyphosphate catabolic process	0	2	0	0.571743	1	1	1
cellular_component	GO:0031428	box C/D RNP complex	0	4	0	0.327648	1	1	1
cellular_component	GO:0097078	FAL1-SGD1 complex	0	1	0	0.756661	1	1	1
cellular_component	GO:0000931	gamma-tubulin large complex	0	1	0	0.756661	1	1	1
cellular_component	GO:0031021	interphase microtubule organizing center	0	2	0	0.572493	1	1	1
biological_process	GO:0033566	gamma-tubulin complex localization	0	1	0	0.75617	1	1	1
biological_process	GO:0051415	microtubule nucleation by interphase microtubule organizing center	0	1	0	0.75617	1	1	1
molecular_function	GO:0004198	calcium-dependent cysteine-type endopeptidase activity	0	4	0	0.340386	1	1	1
cellular_component	GO:0071020	post-spliceosomal complex	0	1	0	0.572493	1	1	1
biological_process	GO:0000350	generation of catalytic spliceosome for second transesterification step	0	2	0	0.571743	1	1	1
biological_process	GO:0000389	mRNA 3'-splice site recognition	0	1	0	0.75617	1	1	1
molecular_function	GO:0035299	inositol pentakisphosphate 2-kinase activity	0	1	0	0.763909	1	1	1
biological_process	GO:0052746	inositol phosphorylation	0	1	0	0.75617	1	1	1
cellular_component	GO:0015935	small ribosomal subunit	0	11	0	0.0108056	0.996626	0.545	1
molecular_function	GO:0003925	G protein activity	0	3	0	0.445684	1	1	1
molecular_function	GO:0034450	ubiquitin-ubiquitin ligase activity	0	2	0	0.583513	1	1	1
biological_process	GO:0015976	carbon utilization	0	1	0	0.75617	1	1	1
biological_process	GO:0006094	gluconeogenesis	0	8	0	0.0608833	1	1	1
biological_process	GO:0006111	regulation of gluconeogenesis	0	1	0	0.43226	1	1	1
biological_process	GO:0006105	succinate metabolic process	0	1	0	0.75617	1	1	1
biological_process	GO:0006121	mitochondrial electron transport, succinate to ubiquinone	0	4	0	0.326777	1	1	1
biological_process	GO:0017013	protein flavinylation	0	1	0	0.75617	1	1	1
biological_process	GO:0018293	protein-FAD linkage	0	1	0	0.75617	1	1	1
biological_process	GO:1904669	ATP export	0	2	0	0.571743	1	1	1
biological_process	GO:0071454	cellular response to anoxia	0	1	0	0.75617	1	1	1
biological_process	GO:1904902	ESCRT III complex assembly	0	1	0	0.75617	1	1	1
biological_process	GO:0070676	intralumenal vesicle formation	0	3	0	0.43226	1	1	1
biological_process	GO:0106004	tRNA (guanine-N7)-methylation	0	1	0	0.75617	1	1	1
cellular_component	GO:0030904	retromer complex	0	4	0	0.646868	0.752156	1	1
biological_process	GO:0034499	late endosome to Golgi transport	0	1	0	0.75617	1	1	1
cellular_component	GO:0071011	precatalytic spliceosome	0	17	0	0.00864634	1	0.465	1
molecular_function	GO:0030621	U4 snRNA binding	0	2	0	0.583513	1	1	1
biological_process	GO:1905216	positive regulation of RNA binding	0	1	0	0.75617	1	1	1
molecular_function	GO:0004365	glyceraldehyde-3-phosphate dehydrogenase (NAD+) (phosphorylating) activity	0	2	0	0.583513	1	1	1
molecular_function	GO:0046523	S-methyl-5-thioribose-1-phosphate isomerase activity	0	1	0	0.763909	1	1	1
biological_process	GO:0046475	glycerophospholipid catabolic process	0	1	0	0.75617	1	1	1
molecular_function	GO:0004475	mannose-1-phosphate guanylyltransferase activity	0	1	0	0.763909	1	1	1
cellular_component	GO:0042721	TIM22 mitochondrial import inner membrane insertion complex	0	1	0	0.756661	1	1	1
molecular_function	GO:0030943	mitochondrion targeting sequence binding	0	2	0	0.583513	1	1	1
molecular_function	GO:0008320	protein transmembrane transporter activity	0	8	0	0.115724	1	1	1
biological_process	GO:0003400	regulation of COPII vesicle coating	0	2	0	0.571743	1	1	1
biological_process	GO:0016050	vesicle organization	0	3	0	0.813208	0.289823	1	1
molecular_function	GO:0034618	arginine binding	0	2	0	0.583513	1	1	1
biological_process	GO:0006979	response to oxidative stress	0	11	0	0.0452235	0.981819	0.999	1
cellular_component	GO:0031080	nuclear pore outer ring	0	5	0	0.247844	1	1	1
biological_process	GO:0090114	COPII-coated vesicle budding	0	1	0	0.975576	0.105221	1	1
biological_process	GO:1904263	positive regulation of TORC1 signaling	0	2	0	0.571743	1	1	1
biological_process	GO:0032527	protein exit from endoplasmic reticulum	0	1	0	0.645832	0.752987	1	1
molecular_function	GO:0031386	protein tag	0	9	0	0.0883495	1	1	1
biological_process	GO:0019941	modification-dependent protein catabolic process	0	5	0	0.683457	0.383793	1	1
molecular_function	GO:0005351	carbohydrate:proton symporter activity	0	37	0	2.59652e-05	1	0	1
molecular_function	GO:0004816	asparagine-tRNA ligase activity	0	2	0	0.583513	1	1	1
biological_process	GO:0006421	asparaginyl-tRNA aminoacylation	0	2	0	0.571743	1	1	1
molecular_function	GO:0016616	oxidoreductase activity, acting on the CH-OH group of donors, NAD or NADP as acceptor	0	27	0	0.000152037	0.999952	0.011	1
biological_process	GO:0060963	positive regulation of ribosomal protein gene transcription by RNA polymerase II	0	4	0	0.326777	1	1	1
cellular_component	GO:0000015	phosphopyruvate hydratase complex	0	3	0	0.433117	1	1	1
molecular_function	GO:0004634	phosphopyruvate hydratase activity	0	3	0	0.445684	1	1	1
biological_process	GO:0032889	regulation of vacuole fusion, non-autophagic	0	5	0	0.247013	1	1	1
molecular_function	GO:0008081	phosphoric diester hydrolase activity	0	8	0	0.171876	0.934636	1	1
molecular_function	GO:0003867	4-aminobutyrate transaminase activity	0	4	0	0.340386	1	1	1
molecular_function	GO:0034386	4-aminobutyrate:2-oxoglutarate transaminase activity	0	2	0	0.583513	1	1	1
biological_process	GO:0009450	gamma-aminobutyric acid catabolic process	0	4	0	0.326777	1	1	1
cellular_component	GO:0009277	fungal-type cell wall	0	12	0	0.0264938	1	0.897	1
biological_process	GO:0071966	fungal-type cell wall polysaccharide metabolic process	0	6	0	0.315089	0.919422	1	1
molecular_function	GO:0050031	L-pipecolate oxidase activity	0	1	0	0.763909	1	1	1
molecular_function	GO:0051699	proline oxidase activity	0	1	0	0.763909	1	1	1
molecular_function	GO:0008115	sarcosine oxidase activity	0	5	0	0.259946	1	1	1
biological_process	GO:0009408	response to heat	0	2	0	0.894779	0.306054	1	1
cellular_component	GO:0017059	serine C-palmitoyltransferase complex	0	1	0	0.572493	1	1	1
molecular_function	GO:0004758	serine C-palmitoyltransferase activity	0	2	0	0.583513	1	1	1
biological_process	GO:0046512	sphingosine biosynthetic process	0	4	0	0.326777	1	1	1
molecular_function	GO:0004856	xylulokinase activity	0	1	0	0.763909	1	1	1
biological_process	GO:0005997	xylulose metabolic process	0	1	0	0.75617	1	1	1
molecular_function	GO:0042736	NADH kinase activity	0	1	0	0.763909	1	1	1
biological_process	GO:0006741	NADP biosynthetic process	0	3	0	0.43226	1	1	1
biological_process	GO:0010608	posttranscriptional regulation of gene expression	0	2	0	0.993027	0.0133171	1	0.996
molecular_function	GO:0008410	CoA-transferase activity	0	2	0	0.583513	1	1	1
biological_process	GO:0071846	actin filament debranching	0	1	0	0.75617	1	1	1
biological_process	GO:0034316	negative regulation of Arp2/3 complex-mediated actin nucleation	0	3	0	0.43226	1	1	1
molecular_function	GO:0008865	fructokinase activity	0	2	0	0.583513	1	1	1
molecular_function	GO:0004340	glucokinase activity	0	3	0	0.445684	1	1	1
molecular_function	GO:0005536	glucose binding	0	2	0	0.583513	1	1	1
molecular_function	GO:0019158	mannokinase activity	0	2	0	0.583513	1	1	1
biological_process	GO:0001678	cellular glucose homeostasis	0	2	0	0.141106	1	1	1
biological_process	GO:0051156	glucose 6-phosphate metabolic process	0	3	0	0.252634	0.912239	1	1
biological_process	GO:0006013	mannose metabolic process	0	3	0	0.43226	1	1	1
cellular_component	GO:0005746	mitochondrial respirasome	0	2	0	0.00493716	1	0.272	1
molecular_function	GO:0001054	RNA polymerase I activity	0	5	0	0.259946	1	1	1
molecular_function	GO:0004418	hydroxymethylbilane synthase activity	0	1	0	0.763909	1	1	1
molecular_function	GO:0042799	histone methyltransferase activity (H4-K20 specific)	0	1	0	0.763909	1	1	1
biological_process	GO:0034773	histone H4-K20 trimethylation	0	1	0	0.75617	1	1	1
cellular_component	GO:1990131	Gtr1-Gtr2 GTPase complex	0	2	0	0.572493	1	1	1
cellular_component	GO:0071986	Ragulator complex	0	2	0	0.572493	1	1	1
biological_process	GO:0071230	cellular response to amino acid stimulus	0	4	0	0.247013	1	1	1
biological_process	GO:0006120	mitochondrial electron transport, NADH to ubiquinone	0	6	0	0.186703	1	1	1
biological_process	GO:0097352	autophagosome maturation	0	1	0	0.75617	1	1	1
biological_process	GO:0051228	mitotic spindle disassembly	0	1	0	0.75617	1	1	1
biological_process	GO:0030970	retrograde protein transport, ER to cytosol	0	2	0	0.571743	1	1	1
biological_process	GO:1902979	mitotic DNA replication termination	0	1	0	0.75617	1	1	1
biological_process	GO:0071171	site-specific DNA replication termination at RTS1 barrier	0	1	0	0.75617	1	1	1
molecular_function	GO:0004616	phosphogluconate dehydrogenase (decarboxylating) activity	0	1	0	0.763909	1	1	1
biological_process	GO:0046177	D-gluconate catabolic process	0	2	0	0.571743	1	1	1
biological_process	GO:0061688	glycolytic process via Entner-Doudoroff Pathway	0	2	0	0.571743	1	1	1
cellular_component	GO:0005801	cis-Golgi network	0	7	0	0.107223	1	1	1
cellular_component	GO:0070469	respirasome	0	13	0	7.3124e-05	1	0.006	1
molecular_function	GO:0016620	oxidoreductase activity, acting on the aldehyde or oxo group of donors, NAD or NADP as acceptor	0	3	0	0.379167	0.799415	1	1
cellular_component	GO:1990467	NuA3a histone acetyltransferase complex	0	1	0	0.756661	1	1	1
cellular_component	GO:1990468	NuA3b histone acetyltransferase complex	0	1	0	0.756661	1	1	1
biological_process	GO:0043983	histone H4-K12 acetylation	0	1	0	0.75617	1	1	1
biological_process	GO:0043981	histone H4-K5 acetylation	0	1	0	0.75617	1	1	1
biological_process	GO:0043982	histone H4-K8 acetylation	0	1	0	0.75617	1	1	1
molecular_function	GO:0004602	glutathione peroxidase activity	0	3	0	0.445684	1	1	1
molecular_function	GO:0051920	peroxiredoxin activity	0	4	0	0.198501	1	1	1
molecular_function	GO:0004055	argininosuccinate synthase activity	0	1	0	0.763909	1	1	1
biological_process	GO:0000053	argininosuccinate metabolic process	0	1	0	0.75617	1	1	1
biological_process	GO:0000050	urea cycle	0	2	0	0.571743	1	1	1
cellular_component	GO:0043596	nuclear replication fork	0	1	0	0.245384	0.89805	1	1
biological_process	GO:0043928	exonucleolytic catabolism of deadenylated mRNA	0	6	0	0.186703	1	1	1
biological_process	GO:0071042	nuclear polyadenylation-dependent mRNA catabolic process	0	3	0	0.43226	1	1	1
biological_process	GO:0071035	nuclear polyadenylation-dependent rRNA catabolic process	0	6	0	0.186703	1	1	1
biological_process	GO:0071038	nuclear polyadenylation-dependent tRNA catabolic process	0	6	0	0.186703	1	1	1
biological_process	GO:0034473	U1 snRNA 3'-end processing	0	3	0	0.43226	1	1	1
biological_process	GO:0034476	U5 snRNA 3'-end processing	0	4	0	0.326777	1	1	1
cellular_component	GO:0005674	transcription factor TFIIF complex	0	2	0	0.572493	1	1	1
biological_process	GO:0042773	ATP synthesis coupled electron transport	0	1	0	0.000899813	1	0.174	1
molecular_function	GO:0003985	acetyl-CoA C-acetyltransferase activity	0	2	0	0.583513	1	1	1
biological_process	GO:0006635	fatty acid beta-oxidation	0	10	0	0.0262489	1	0.999	1
molecular_function	GO:0015616	DNA translocase activity	0	3	0	0.445684	1	1	1
biological_process	GO:0009166	nucleotide catabolic process	0	2	0	0.667932	0.590275	1	1
cellular_component	GO:0031422	RecQ family helicase-topoisomerase III complex	0	4	0	0.327648	1	1	1
molecular_function	GO:0016832	aldehyde-lyase activity	0	7	0	0.122333	0.977111	1	1
molecular_function	GO:0000026	alpha-1,2-mannosyltransferase activity	0	5	0	0.198501	1	1	1
biological_process	GO:0097502	mannosylation	0	1	0	0.0805783	1	1	1
cellular_component	GO:0005740	mitochondrial envelope	0	2	0	0.0262966	0.982804	0.877	1
biological_process	GO:0072670	mitochondrial tRNA threonylcarbamoyladenosine modification	0	1	0	0.75617	1	1	1
cellular_component	GO:0000112	nucleotide-excision repair factor 3 complex	0	3	0	0.433117	1	1	1
biological_process	GO:0000717	nucleotide-excision repair, DNA duplex unwinding	0	1	0	0.75617	1	1	1
biological_process	GO:0033683	nucleotide-excision repair, DNA incision	0	3	0	0.186703	1	1	1
biological_process	GO:0045951	positive regulation of mitotic recombination	0	1	0	0.75617	1	1	1
molecular_function	GO:0008519	ammonium transmembrane transporter activity	0	6	0	0.198501	1	1	1
biological_process	GO:0015696	ammonium transmembrane transport	0	4	0	NA	NA	NA	NA
biological_process	GO:0035445	borate transmembrane transport	0	4	0	0.326777	1	1	1
biological_process	GO:0009247	glycolipid biosynthetic process	0	1	0	0.853847	0.26035	1	1
molecular_function	GO:0000035	acyl binding	0	2	0	0.583513	1	1	1
molecular_function	GO:0000036	acyl carrier activity	0	2	0	0.583513	1	1	1
molecular_function	GO:0061608	nuclear import signal receptor activity	0	6	0	0.198501	1	1	1
molecular_function	GO:0003939	L-iditol 2-dehydrogenase activity	0	7	0	0.151568	1	1	1
biological_process	GO:0006062	sorbitol catabolic process	0	7	0	0.141106	1	1	1
molecular_function	GO:0016846	carbon-sulfur lyase activity	0	5	0	0.402481	0.884276	1	1
molecular_function	GO:0004123	cystathionine gamma-lyase activity	0	2	0	0.583513	1	1	1
biological_process	GO:0019343	cysteine biosynthetic process via cystathionine	0	2	0	0.571743	1	1	1
biological_process	GO:0019346	transsulfuration	0	5	0	0.247013	1	1	1
molecular_function	GO:0015299	solute:proton antiporter activity	0	4	0	0.567649	0.723514	1	1
molecular_function	GO:0005247	voltage-gated chloride channel activity	0	2	0	0.583513	1	1	1
biological_process	GO:0006821	chloride transport	0	2	0	0.43226	1	1	1
biological_process	GO:0034756	regulation of iron ion transport	0	1	0	0.75617	1	1	1
cellular_component	GO:0005673	transcription factor TFIIE complex	0	2	0	0.572493	1	1	1
biological_process	GO:0001113	transcription open complex formation at RNA polymerase II promoter	0	2	0	0.571743	1	1	1
molecular_function	GO:0016410	N-acyltransferase activity	0	3	0	0.698434	0.448611	1	1
molecular_function	GO:0050291	sphingosine N-acyltransferase activity	0	3	0	0.445684	1	1	1
cellular_component	GO:0005940	septin ring	0	7	0	0.141781	1	1	1
molecular_function	GO:0044389	ubiquitin-like protein ligase binding	0	2	0	0.424383	0.766945	1	1
molecular_function	GO:0051538	3 iron, 4 sulfur cluster binding	0	3	0	0.445684	1	1	1
molecular_function	GO:0016040	glutamate synthase (NADH) activity	0	1	0	0.763909	1	1	1
molecular_function	GO:0015930	glutamate synthase activity	0	1	0	0.763909	1	1	1
biological_process	GO:0097054	L-glutamate biosynthetic process	0	1	0	0.75617	1	1	1
biological_process	GO:0071034	CUT catabolic process	0	2	0	0.43226	1	1	1
biological_process	GO:0071049	nuclear mRNA surveillance	0	2	0	NA	NA	NA	NA
molecular_function	GO:0046899	nucleoside triphosphate adenylate kinase activity	0	1	0	0.763909	1	1	1
biological_process	GO:0046039	GTP metabolic process	0	1	0	0.326777	1	1	1
biological_process	GO:0046041	ITP metabolic process	0	1	0	0.75617	1	1	1
biological_process	GO:0009142	nucleoside triphosphate biosynthetic process	0	1	0	0.00119245	1	0.222	1
molecular_function	GO:0047657	alpha-1,3-glucan synthase activity	0	1	0	0.763909	1	1	1
biological_process	GO:0070600	fungal-type cell wall (1->3)-alpha-glucan biosynthetic process	0	1	0	0.75617	1	1	1
molecular_function	GO:0050113	inositol oxygenase activity	0	3	0	0.445684	1	1	1
biological_process	GO:0019310	inositol catabolic process	0	3	0	0.43226	1	1	1
molecular_function	GO:0016884	carbon-nitrogen ligase activity, with glutamine as amido-N-donor	0	1	0	0.227064	0.948516	1	1
molecular_function	GO:0019001	guanyl nucleotide binding	0	1	0	0.0364746	0.980338	0.986	1
biological_process	GO:0007186	G protein-coupled receptor signaling pathway	0	7	0	0.0459981	1	1	1
biological_process	GO:0007266	Rho protein signal transduction	0	2	0	0.186703	1	1	1
cellular_component	GO:0055038	recycling endosome membrane	0	1	0	0.756661	1	1	1
cellular_component	GO:0032588	trans-Golgi network membrane	0	1	0	0.756661	1	1	1
molecular_function	GO:0015105	arsenite transmembrane transporter activity	0	3	0	0.445684	1	1	1
cellular_component	GO:0000276	mitochondrial proton-transporting ATP synthase complex, coupling factor F(o)	0	8	0	0.0613098	1	0.995	1
molecular_function	GO:0015078	proton transmembrane transporter activity	0	4	0	1.29145e-07	1	0	1
biological_process	GO:0015986	ATP synthesis coupled proton transport	0	13	0	0.0198262	1	0.992	1
molecular_function	GO:0004556	alpha-amylase activity	0	6	0	0.198501	1	1	1
molecular_function	GO:0033934	glucan 1,4-alpha-maltotriohydrolase activity	0	2	0	0.583513	1	1	1
molecular_function	GO:0032450	maltose alpha-glucosidase activity	0	2	0	0.583513	1	1	1
molecular_function	GO:0004574	oligo-1,6-glucosidase activity	0	2	0	0.583513	1	1	1
molecular_function	GO:0004575	sucrose alpha-glucosidase activity	0	3	0	0.445684	1	1	1
biological_process	GO:0000025	maltose catabolic process	0	2	0	0.571743	1	1	1
biological_process	GO:0009313	oligosaccharide catabolic process	0	3	0	0.186703	1	1	1
biological_process	GO:0005987	sucrose catabolic process	0	3	0	0.43226	1	1	1
cellular_component	GO:0017102	methionyl glutamyl tRNA synthetase complex	0	2	0	0.572493	1	1	1
biological_process	GO:0044257	cellular protein catabolic process	0	1	0	0.618472	0.448996	1	1
biological_process	GO:0061245	establishment or maintenance of bipolar cell polarity	0	1	0	0.43226	1	1	1
biological_process	GO:0000082	G1/S transition of mitotic cell cycle	0	1	0	0.604979	0.648852	1	1
biological_process	GO:0000706	meiotic DNA double-strand break processing	0	2	0	0.571743	1	1	1
biological_process	GO:0031568	mitotic G1 cell size control checkpoint signaling	0	1	0	0.75617	1	1	1
biological_process	GO:1905785	negative regulation of anaphase-promoting complex-dependent catabolic process	0	1	0	0.75617	1	1	1
biological_process	GO:1902424	negative regulation of attachment of mitotic spindle microtubules to kinetochore	0	1	0	0.75617	1	1	1
biological_process	GO:0110045	negative regulation of cell cycle switching, mitotic to meiotic cell cycle	0	1	0	0.75617	1	1	1
biological_process	GO:1902596	negative regulation of DNA replication origin binding	0	1	0	0.75617	1	1	1
biological_process	GO:2001033	negative regulation of double-strand break repair via nonhomologous end joining	0	1	0	0.75617	1	1	1
biological_process	GO:0051447	negative regulation of meiotic cell cycle	0	1	0	0.548564	0.813297	1	1
biological_process	GO:1903500	negative regulation of mitotic actomyosin contractile ring assembly	0	1	0	0.75617	1	1	1
biological_process	GO:1903467	negative regulation of mitotic DNA replication initiation	0	1	0	0.75617	1	1	1
biological_process	GO:1902845	negative regulation of mitotic spindle elongation	0	1	0	0.75617	1	1	1
biological_process	GO:1904537	negative regulation of mitotic telomere tethering at nuclear periphery	0	1	0	0.75617	1	1	1
biological_process	GO:1905757	negative regulation of primary cell septum biogenesis	0	1	0	0.75617	1	1	1
biological_process	GO:0045875	negative regulation of sister chromatid cohesion	0	1	0	0.75617	1	1	1
biological_process	GO:1905168	positive regulation of double-strand break repair via homologous recombination	0	1	0	0.75617	1	1	1
biological_process	GO:0031536	positive regulation of exit from mitosis	0	1	0	0.75617	1	1	1
biological_process	GO:0045819	positive regulation of glycogen catabolic process	0	1	0	0.75617	1	1	1
biological_process	GO:1904514	positive regulation of initiation of premeiotic DNA replication	0	1	0	0.75617	1	1	1
biological_process	GO:0051446	positive regulation of meiotic cell cycle	0	1	0	0.571743	1	1	1
biological_process	GO:1905263	positive regulation of meiotic DNA double-strand break formation involved in reciprocal meiotic recombination	0	1	0	0.75617	1	1	1
biological_process	GO:1903380	positive regulation of mitotic chromosome condensation	0	1	0	0.75617	1	1	1
biological_process	GO:1904291	positive regulation of mitotic DNA damage checkpoint	0	1	0	0.75617	1	1	1
biological_process	GO:0140429	positive regulation of mitotic sister chromatid biorientation	0	1	0	0.75617	1	1	1
biological_process	GO:0010696	positive regulation of mitotic spindle pole body separation	0	1	0	0.75617	1	1	1
biological_process	GO:0042307	positive regulation of protein import into nucleus	0	1	0	0.75617	1	1	1
biological_process	GO:0031031	positive regulation of septation initiation signaling	0	2	0	0.571743	1	1	1
biological_process	GO:1901319	positive regulation of trehalose catabolic process	0	1	0	0.75617	1	1	1
biological_process	GO:0010898	positive regulation of triglyceride catabolic process	0	1	0	0.75617	1	1	1
biological_process	GO:1990139	protein localization to nuclear periphery	0	1	0	0.75617	1	1	1
biological_process	GO:1902889	protein localization to spindle microtubule	0	1	0	0.75617	1	1	1
biological_process	GO:0010568	regulation of budding cell apical bud growth	0	1	0	0.75617	1	1	1
biological_process	GO:0010570	regulation of filamentous growth	0	1	0	0.571743	1	1	1
biological_process	GO:0010389	regulation of G2/M transition of mitotic cell cycle	0	2	0	0.978969	0.0718541	1	1
biological_process	GO:0062123	regulation of linear element maturation	0	1	0	0.75617	1	1	1
biological_process	GO:1905634	regulation of protein localization to chromatin	0	1	0	0.940596	0.428257	1	1
biological_process	GO:0090169	regulation of spindle assembly	0	1	0	0.75617	1	1	1
biological_process	GO:0072429	response to intra-S DNA damage checkpoint signaling	0	2	0	0.571743	1	1	1
biological_process	GO:1990820	response to mitotic DNA integrity checkpoint signaling	0	1	0	0.75617	1	1	1
biological_process	GO:0072435	response to mitotic G2 DNA damage checkpoint signaling	0	1	0	0.75617	1	1	1
biological_process	GO:0043666	regulation of phosphoprotein phosphatase activity	0	3	0	0.186703	1	1	1
biological_process	GO:0031929	TOR signaling	0	4	0	0.916159	0.176392	1	1
molecular_function	GO:0016868	intramolecular transferase activity, phosphotransferases	0	4	0	0.0299918	1	0.977	1
cellular_component	GO:0045335	phagocytic vesicle	0	2	0	0.572493	1	1	1
cellular_component	GO:0071458	integral component of cytoplasmic side of endoplasmic reticulum membrane	0	1	0	0.756661	1	1	1
cellular_component	GO:0071556	integral component of lumenal side of endoplasmic reticulum membrane	0	1	0	0.756661	1	1	1
molecular_function	GO:0042500	aspartic endopeptidase activity, intramembrane cleaving	0	1	0	0.763909	1	1	1
biological_process	GO:0033619	membrane protein proteolysis	0	1	0	0.571743	1	1	1
molecular_function	GO:0004106	chorismate mutase activity	0	2	0	0.583513	1	1	1
molecular_function	GO:0004664	prephenate dehydratase activity	0	1	0	0.763909	1	1	1
biological_process	GO:0009094	L-phenylalanine biosynthetic process	0	2	0	0.571743	1	1	1
biological_process	GO:0010961	cellular magnesium ion homeostasis	0	2	0	0.571743	1	1	1
molecular_function	GO:0015085	calcium ion transmembrane transporter activity	0	1	0	0.434669	0.814457	1	1
molecular_function	GO:0005384	manganese ion transmembrane transporter activity	0	5	0	0.198501	1	1	1
molecular_function	GO:0046873	metal ion transmembrane transporter activity	0	2	0	0.13222	0.930883	1	1
biological_process	GO:0032468	Golgi calcium ion homeostasis	0	1	0	0.75617	1	1	1
biological_process	GO:0032472	Golgi calcium ion transport	0	1	0	0.75617	1	1	1
biological_process	GO:0071421	manganese ion transmembrane transport	0	1	0	0.75617	1	1	1
molecular_function	GO:0016742	hydroxymethyl-, formyl- and related transferase activity	0	1	0	0.480095	0.848432	1	1
biological_process	GO:0045930	negative regulation of mitotic cell cycle	0	1	0	0.94626	0.110847	1	1
cellular_component	GO:0016442	RISC complex	0	3	0	0.433117	1	1	1
biological_process	GO:0015677	copper ion import	0	2	0	0.571743	1	1	1
biological_process	GO:0006826	iron ion transport	0	3	0	0.326595	0.852241	1	1
molecular_function	GO:0016972	thiol oxidase activity	0	1	0	0.445684	1	1	1
cellular_component	GO:0099021	cortical endoplasmic reticulum lumen	0	1	0	0.756661	1	1	1
cellular_component	GO:0099020	perinuclear endoplasmic reticulum lumen	0	1	0	0.756661	1	1	1
cellular_component	GO:0034506	chromosome, centromeric core domain	0	3	0	0.433117	1	1	1
cellular_component	GO:0033551	monopolin complex	0	1	0	0.756661	1	1	1
molecular_function	GO:1990644	microtubule site clamp	0	1	0	0.763909	1	1	1
biological_process	GO:0045143	homologous chromosome segregation	0	1	0	0.894779	0.306054	1	1
biological_process	GO:0045144	meiotic sister chromatid segregation	0	1	0	0.940596	0.428257	1	1
molecular_function	GO:0003992	N2-acetyl-L-ornithine:2-oxoglutarate 5-aminotransferase activity	0	1	0	0.763909	1	1	1
molecular_function	GO:0000182	rDNA binding	0	2	0	0.583513	1	1	1
molecular_function	GO:0000150	DNA strand exchange activity	0	3	0	0.445684	1	1	1
biological_process	GO:0000730	DNA recombinase assembly	0	3	0	0.247013	1	1	1
biological_process	GO:0042148	strand invasion	0	4	0	0.326777	1	1	1
biological_process	GO:0006376	mRNA splice site selection	0	1	0	0.850709	0.56774	1	1
molecular_function	GO:0061459	L-arginine transmembrane transporter activity	0	1	0	0.763909	1	1	1
molecular_function	GO:0005313	L-glutamate transmembrane transporter activity	0	2	0	0.583513	1	1	1
molecular_function	GO:0005290	L-histidine transmembrane transporter activity	0	1	0	0.763909	1	1	1
molecular_function	GO:0015189	L-lysine transmembrane transporter activity	0	1	0	0.763909	1	1	1
molecular_function	GO:0015194	L-serine transmembrane transporter activity	0	1	0	0.763909	1	1	1
molecular_function	GO:0005302	L-tyrosine transmembrane transporter activity	0	1	0	0.763909	1	1	1
molecular_function	GO:0004777	succinate-semialdehyde dehydrogenase (NAD+) activity	0	3	0	0.445684	1	1	1
molecular_function	GO:0061575	cyclin-dependent protein serine/threonine kinase activator activity	0	4	0	0.340386	1	1	1
molecular_function	GO:0004089	carbonate dehydratase activity	0	2	0	0.583513	1	1	1
biological_process	GO:0071244	cellular response to carbon dioxide	0	2	0	0.571743	1	1	1
biological_process	GO:0000481	maturation of 5S rRNA	0	1	0	0.75617	1	1	1
molecular_function	GO:0050897	cobalt ion binding	0	2	0	0.583513	1	1	1
molecular_function	GO:0004372	glycine hydroxymethyltransferase activity	0	1	0	0.763909	1	1	1
molecular_function	GO:0070905	serine binding	0	1	0	0.763909	1	1	1
biological_process	GO:0019264	glycine biosynthetic process from serine	0	1	0	0.75617	1	1	1
biological_process	GO:0006565	L-serine catabolic process	0	1	0	0.75617	1	1	1
biological_process	GO:0035999	tetrahydrofolate interconversion	0	5	0	0.247013	1	1	1
biological_process	GO:0046653	tetrahydrofolate metabolic process	0	1	0	0.617986	0.684911	1	1
molecular_function	GO:0018064	protein-L-histidine N-tele-methyltransferase activity	0	1	0	0.763909	1	1	1
biological_process	GO:0042038	peptidyl-histidine methylation, to form tele-methylhistidine	0	1	0	0.75617	1	1	1
molecular_function	GO:0004151	dihydroorotase activity	0	3	0	0.445684	1	1	1
biological_process	GO:0006458	'de novo' protein folding	0	2	0	0.597544	0.625269	1	1
biological_process	GO:0035269	protein O-linked mannosylation	0	6	0	0.186703	1	1	1
cellular_component	GO:0000275	mitochondrial proton-transporting ATP synthase complex, catalytic sector F(1)	0	3	0	0.327648	1	1	1
molecular_function	GO:0046933	proton-transporting ATP synthase activity, rotational mechanism	0	9	0	0.0883495	1	1	1
molecular_function	GO:0036361	racemase activity, acting on amino acids and derivatives	0	1	0	0.763909	1	1	1
molecular_function	GO:0018580	nitronate monooxygenase activity	0	4	0	0.340386	1	1	1
cellular_component	GO:0005721	pericentric heterochromatin	0	2	0	0.572493	1	1	1
biological_process	GO:0031048	heterochromatin assembly by small RNA	0	3	0	0.326777	1	1	1
molecular_function	GO:0004449	isocitrate dehydrogenase (NAD+) activity	0	2	0	0.583513	1	1	1
biological_process	GO:0006102	isocitrate metabolic process	0	4	0	0.326777	1	1	1
cellular_component	GO:0030137	COPI-coated vesicle	0	1	0	0.383686	0.892777	1	1
biological_process	GO:0006621	protein retention in ER lumen	0	4	0	0.326777	1	1	1
molecular_function	GO:0004814	arginine-tRNA ligase activity	0	1	0	0.763909	1	1	1
biological_process	GO:0006420	arginyl-tRNA aminoacylation	0	1	0	0.75617	1	1	1
molecular_function	GO:0008841	dihydrofolate synthase activity	0	1	0	0.763909	1	1	1
molecular_function	GO:0004326	tetrahydrofolylpolyglutamate synthase activity	0	2	0	0.583513	1	1	1
biological_process	GO:0009396	folic acid-containing compound biosynthetic process	0	3	0	0.769258	0.539714	1	1
cellular_component	GO:0035145	exon-exon junction complex	0	4	0	0.327648	1	1	1
biological_process	GO:1903259	exon-exon junction complex disassembly	0	1	0	0.75617	1	1	1
molecular_function	GO:0003785	actin monomer binding	0	2	0	0.583513	1	1	1
biological_process	GO:0042989	sequestering of actin monomers	0	2	0	0.571743	1	1	1
cellular_component	GO:0033185	dolichol-phosphate-mannose synthase complex	0	2	0	0.572493	1	1	1
biological_process	GO:0019348	dolichol metabolic process	0	2	0	0.748709	0.673223	1	1
biological_process	GO:0031204	posttranslational protein targeting to membrane, translocation	0	6	0	0.460286	0.858894	1	1
biological_process	GO:0000022	mitotic spindle elongation	0	2	0	0.645832	0.752987	1	1
cellular_component	GO:0000131	incipient cellular bud site	0	2	0	0.572493	1	1	1
biological_process	GO:0007118	budding cell apical bud growth	0	1	0	0.571743	1	1	1
biological_process	GO:0071472	cellular response to salt stress	0	1	0	0.75617	1	1	1
biological_process	GO:0030866	cortical actin cytoskeleton organization	0	1	0	0.928146	0.190422	1	1
biological_process	GO:0030950	establishment or maintenance of actin cytoskeleton polarity	0	3	0	0.43226	1	1	1
biological_process	GO:0071940	fungal-type cell wall assembly	0	1	0	0.75617	1	1	1
biological_process	GO:0097248	maintenance of protein location in cell cortex of cell tip	0	1	0	0.75617	1	1	1
biological_process	GO:2000247	positive regulation of establishment or maintenance of bipolar cell polarity regulating cell shape	0	1	0	0.571743	1	1	1
biological_process	GO:0045921	positive regulation of exocytosis	0	1	0	0.75617	1	1	1
biological_process	GO:0062200	RAM/MOR signaling pathway	0	1	0	0.75617	1	1	1
biological_process	GO:0060237	regulation of fungal-type cell wall organization	0	3	0	0.43226	1	1	1
biological_process	GO:0000920	septum digestion after cytokinesis	0	3	0	0.247013	1	1	1
cellular_component	GO:0017054	negative cofactor 2 complex	0	2	0	0.572493	1	1	1
molecular_function	GO:0001046	core promoter sequence-specific DNA binding	0	2	0	0.662146	0.740054	1	1
molecular_function	GO:0016836	hydro-lyase activity	0	2	0	0.0693622	0.974924	1	1
molecular_function	GO:0050023	L-fuconate dehydratase activity	0	1	0	0.763909	1	1	1
biological_process	GO:0016052	carbohydrate catabolic process	0	6	0	1.2742e-06	1	0	1
biological_process	GO:0009063	cellular amino acid catabolic process	0	2	0	0.0830777	0.963551	1	1
molecular_function	GO:0030697	S-adenosylmethionine-dependent tRNA (m5U54) methyltransferase activity	0	1	0	0.763909	1	1	1
molecular_function	GO:0030696	tRNA (m5U54) methyltransferase activity	0	1	0	0.763909	1	1	1
cellular_component	GO:0005885	Arp2/3 protein complex	0	8	0	0.107223	1	1	1
biological_process	GO:0030041	actin filament polymerization	0	3	0	0.592857	0.608095	1	1
biological_process	GO:0034314	Arp2/3 complex-mediated actin nucleation	0	8	0	0.169737	0.965251	1	1
molecular_function	GO:0008483	transaminase activity	0	7	0	0.0440786	0.989766	0.996	1
biological_process	GO:0006779	porphyrin-containing compound biosynthetic process	0	1	0	0.543075	0.701195	1	1
cellular_component	GO:0005689	U12-type spliceosomal complex	0	8	0	0.107223	1	1	1
biological_process	GO:0035023	regulation of Rho protein signal transduction	0	1	0	0.571743	1	1	1
biological_process	GO:0034551	mitochondrial respiratory chain complex III assembly	0	3	0	0.43226	1	1	1
biological_process	GO:0032979	protein insertion into mitochondrial inner membrane from matrix	0	4	0	0.326777	1	1	1
cellular_component	GO:0009316	3-isopropylmalate dehydratase complex	0	1	0	0.756661	1	1	1
molecular_function	GO:0003861	3-isopropylmalate dehydratase activity	0	1	0	0.763909	1	1	1
biological_process	GO:0009098	leucine biosynthetic process	0	5	0	0.247013	1	1	1
biological_process	GO:0001407	glycerophosphodiester transmembrane transport	0	2	0	0.571743	1	1	1
biological_process	GO:1990547	mitochondrial phosphate ion transmembrane transport	0	2	0	0.571743	1	1	1
molecular_function	GO:0008897	holo-[acyl-carrier-protein] synthase activity	0	4	0	0.340386	1	1	1
biological_process	GO:0006633	fatty acid biosynthetic process	0	6	0	0.011308	1	0.914	1
molecular_function	GO:0004070	aspartate carbamoyltransferase activity	0	2	0	0.583513	1	1	1
molecular_function	GO:0004088	carbamoyl-phosphate synthase (glutamine-hydrolyzing) activity	0	3	0	0.445684	1	1	1
biological_process	GO:0006228	UTP biosynthetic process	0	4	0	0.326777	1	1	1
molecular_function	GO:0004671	protein C-terminal S-isoprenylcysteine carboxyl O-methyltransferase activity	0	1	0	0.763909	1	1	1
molecular_function	GO:0003860	3-hydroxyisobutyryl-CoA hydrolase activity	0	1	0	0.763909	1	1	1
biological_process	GO:0034394	protein localization to cell surface	0	2	0	0.43226	1	1	1
cellular_component	GO:0019773	proteasome core complex, alpha-subunit complex	0	7	0	0.141781	1	1	1
biological_process	GO:0080129	proteasome core complex assembly	0	1	0	0.75617	1	1	1
molecular_function	GO:0004846	urate oxidase activity	0	1	0	0.763909	1	1	1
biological_process	GO:0006144	purine nucleobase metabolic process	0	5	0	0.069961	0.988692	1	1
biological_process	GO:0019628	urate catabolic process	0	1	0	0.75617	1	1	1
molecular_function	GO:0003998	acylphosphatase activity	0	1	0	0.763909	1	1	1
cellular_component	GO:0000439	transcription factor TFIIH core complex	0	7	0	0.141781	1	1	1
cellular_component	GO:0005675	transcription factor TFIIH holo complex	0	8	0	0.475848	0.789147	1	1
molecular_function	GO:1990189	peptide-serine-N-acetyltransferase activity	0	3	0	0.445684	1	1	1
molecular_function	GO:0008999	ribosomal protein S5-alanine N-acetyltransferase activity	0	1	0	0.763909	1	1	1
biological_process	GO:0017198	N-terminal peptidyl-serine acetylation	0	2	0	0.571743	1	1	1
cellular_component	GO:0097047	DNA replication termination region	0	1	0	0.756661	1	1	1
molecular_function	GO:0003918	DNA topoisomerase type II (double strand cut, ATP-hydrolyzing) activity	0	1	0	0.763909	1	1	1
biological_process	GO:0006333	chromatin assembly or disassembly	0	2	0	0.688985	0.451945	1	1
biological_process	GO:0031055	chromatin remodeling at centromere	0	1	0	0.645832	0.752987	1	1
biological_process	GO:0006271	DNA strand elongation involved in DNA replication	0	8	0	0.0275337	0.996325	0.999	1
biological_process	GO:0006265	DNA topological change	0	3	0	0.43226	1	1	1
biological_process	GO:0051306	mitotic sister chromatid separation	0	1	0	0.76562	0.407143	1	1
biological_process	GO:0000019	regulation of mitotic recombination	0	3	0	0.326777	1	1	1
biological_process	GO:0097046	replication fork progression beyond termination site	0	1	0	0.75617	1	1	1
biological_process	GO:0009303	rRNA transcription	0	2	0	0.544114	0.742167	1	1
biological_process	GO:0000819	sister chromatid segregation	0	1	0	0.893558	0.169842	1	1
biological_process	GO:0006624	vacuolar protein processing	0	3	0	0.43226	1	1	1
molecular_function	GO:0005052	peroxisome matrix targeting signal-1 binding	0	2	0	0.583513	1	1	1
cellular_component	GO:0000839	Hrd1p ubiquitin ligase ERAD-L complex	0	3	0	0.433117	1	1	1
molecular_function	GO:1990381	ubiquitin-specific protease binding	0	2	0	0.583513	1	1	1
molecular_function	GO:0008553	P-type proton-exporting transporter activity	0	6	0	0.198501	1	1	1
molecular_function	GO:0004152	dihydroorotate dehydrogenase activity	0	1	0	0.763909	1	1	1
biological_process	GO:0009220	pyrimidine ribonucleotide biosynthetic process	0	1	0	0.0459981	1	1	1
molecular_function	GO:0001671	ATPase activator activity	0	4	0	0.340386	1	1	1
molecular_function	GO:0015230	FAD transmembrane transporter activity	0	2	0	0.583513	1	1	1
molecular_function	GO:0008517	folic acid transmembrane transporter activity	0	1	0	0.763909	1	1	1
cellular_component	GO:0033179	proton-transporting V-type ATPase, V0 domain	0	4	0	0.187462	1	1	1
cellular_component	GO:0043224	nuclear SCF ubiquitin ligase complex	0	3	0	0.433117	1	1	1
cellular_component	GO:0015934	large ribosomal subunit	0	7	0	0.000428779	0.99988	0.031	1
molecular_function	GO:0030267	glyoxylate reductase (NADP+) activity	0	10	0	0.0674455	1	1	1
molecular_function	GO:0016618	hydroxypyruvate reductase activity	0	10	0	0.0674455	1	1	1
biological_process	GO:0006816	calcium ion transport	0	2	0	0.252634	0.912239	1	1
biological_process	GO:2001256	regulation of store-operated calcium entry	0	1	0	0.75617	1	1	1
molecular_function	GO:0004609	phosphatidylserine decarboxylase activity	0	4	0	0.340386	1	1	1
biological_process	GO:0016540	protein autoprocessing	0	2	0	0.571743	1	1	1
molecular_function	GO:0003878	ATP citrate synthase activity	0	1	0	0.763909	1	1	1
biological_process	GO:0006101	citrate metabolic process	0	2	0	0.571743	1	1	1
cellular_component	GO:0009361	succinate-CoA ligase complex (ADP-forming)	0	1	0	0.756661	1	1	1
molecular_function	GO:0004775	succinate-CoA ligase (ADP-forming) activity	0	2	0	0.583513	1	1	1
molecular_function	GO:0004776	succinate-CoA ligase (GDP-forming) activity	0	2	0	0.583513	1	1	1
molecular_function	GO:0072354	histone kinase activity (H3-T3 specific)	0	1	0	0.763909	1	1	1
molecular_function	GO:0004828	serine-tRNA ligase activity	0	2	0	0.583513	1	1	1
biological_process	GO:0097056	selenocysteinyl-tRNA(Sec) biosynthetic process	0	2	0	0.571743	1	1	1
biological_process	GO:0006434	seryl-tRNA aminoacylation	0	2	0	0.571743	1	1	1
biological_process	GO:0046087	cytidine metabolic process	0	4	0	0.247013	1	1	1
biological_process	GO:0008655	pyrimidine-containing compound salvage	0	7	0	0.141106	1	1	1
cellular_component	GO:0045239	tricarboxylic acid cycle enzyme complex	0	1	0	0.695149	0.616314	1	1
molecular_function	GO:0004333	fumarate hydratase activity	0	1	0	0.763909	1	1	1
biological_process	GO:0006106	fumarate metabolic process	0	1	0	0.571743	1	1	1
biological_process	GO:0006108	malate metabolic process	0	5	0	0.247013	1	1	1
cellular_component	GO:0031966	mitochondrial membrane	0	12	0	0.0300076	0.980641	0.919	1
molecular_function	GO:0004932	mating-type factor pheromone receptor activity	0	2	0	0.583513	1	1	1
biological_process	GO:0000755	cytogamy	0	2	0	0.903024	0.354168	1	1
molecular_function	GO:0004829	threonine-tRNA ligase activity	0	1	0	0.763909	1	1	1
biological_process	GO:0006435	threonyl-tRNA aminoacylation	0	1	0	0.75617	1	1	1
molecular_function	GO:0004930	G protein-coupled receptor activity	0	3	0	0.259946	1	1	1
biological_process	GO:0097250	mitochondrial respirasome assembly	0	2	0	0.571743	1	1	1
cellular_component	GO:0044611	nuclear pore inner ring	0	3	0	0.433117	1	1	1
molecular_function	GO:0022889	serine transmembrane transporter activity	0	1	0	0.583513	1	1	1
biological_process	GO:1990542	mitochondrial transmembrane transport	0	1	0	0.0192548	0.994247	0.982	1
biological_process	GO:0140300	serine import into mitochondrion	0	1	0	0.75617	1	1	1
molecular_function	GO:0044594	17-beta-hydroxysteroid dehydrogenase (NAD+) activity	0	1	0	0.763909	1	1	1
molecular_function	GO:0003857	3-hydroxyacyl-CoA dehydrogenase activity	0	1	0	0.763909	1	1	1
molecular_function	GO:0004300	enoyl-CoA hydratase activity	0	4	0	0.340386	1	1	1
molecular_function	GO:0017168	5-oxoprolinase (ATP-hydrolyzing) activity	0	6	0	0.198501	1	1	1
cellular_component	GO:0030915	Smc5-Smc6 complex	0	5	0	0.247844	1	1	1
molecular_function	GO:0004489	methylenetetrahydrofolate reductase (NAD(P)H) activity	0	2	0	0.583513	1	1	1
molecular_function	GO:0106312	methylenetetrahydrofolate reductase NADH activity	0	2	0	0.583513	1	1	1
molecular_function	GO:0106313	methylenetetrahydrofolate reductase NADPH activity	0	2	0	0.583513	1	1	1
cellular_component	GO:0005950	anthranilate synthase complex	0	1	0	0.756661	1	1	1
cellular_component	GO:0033263	CORVET complex	0	2	0	0.572493	1	1	1
biological_process	GO:0045861	negative regulation of proteolysis	0	2	0	0.748709	0.673223	1	1
cellular_component	GO:0097373	MCM core complex	0	1	0	0.756661	1	1	1
molecular_function	GO:1904931	MCM complex binding	0	1	0	0.763909	1	1	1
molecular_function	GO:0031492	nucleosomal DNA binding	0	2	0	0.583513	1	1	1
biological_process	GO:0030261	chromosome condensation	0	3	0	0.351148	0.863247	1	1
biological_process	GO:0031936	obsolete negative regulation of chromatin silencing	0	3	0	0.247013	1	1	1
biological_process	GO:0016584	nucleosome positioning	0	4	0	0.326777	1	1	1
cellular_component	GO:1990621	ESCRT IV complex	0	1	0	0.756661	1	1	1
biological_process	GO:0006998	nuclear envelope organization	0	3	0	0.186703	1	1	1
biological_process	GO:0016125	sterol metabolic process	0	4	0	0.127804	0.954768	1	1
biological_process	GO:0007033	vacuole organization	0	5	0	0.776384	0.34535	1	1
cellular_component	GO:0030131	clathrin adaptor complex	0	2	0	0.383686	0.892777	1	1
cellular_component	GO:0030136	clathrin-coated vesicle	0	3	0	0.654214	0.570985	1	1
molecular_function	GO:0035241	protein-arginine omega-N monomethyltransferase activity	0	1	0	0.763909	1	1	1
cellular_component	GO:1990726	Lsm1-7-Pat1 complex	0	5	0	0.247844	1	1	1
cellular_component	GO:1990811	MWP complex	0	1	0	0.756661	1	1	1
biological_process	GO:1990810	microtubule anchoring at mitotic spindle pole body	0	1	0	0.75617	1	1	1
biological_process	GO:1902440	protein localization to mitotic spindle pole body	0	1	0	0.850709	0.56774	1	1
molecular_function	GO:0016791	phosphatase activity	0	13	0	0.987783	0.0214374	1	0.997
cellular_component	GO:0000500	RNA polymerase I upstream activating factor complex	0	1	0	0.756661	1	1	1
biological_process	GO:0006361	transcription initiation from RNA polymerase I promoter	0	2	0	0.326777	1	1	1
molecular_function	GO:0004592	pantoate-beta-alanine ligase activity	0	1	0	0.763909	1	1	1
biological_process	GO:0015940	pantothenate biosynthetic process	0	4	0	0.326777	1	1	1
cellular_component	GO:0005751	mitochondrial respiratory chain complex IV	0	6	0	0.187462	1	1	1
biological_process	GO:0006123	mitochondrial electron transport, cytochrome c to oxygen	0	7	0	0.141106	1	1	1
biological_process	GO:0045893	positive regulation of transcription, DNA-templated	0	5	0	0.758288	0.322169	1	1
molecular_function	GO:0005388	P-type calcium transporter activity	0	3	0	0.445684	1	1	1
molecular_function	GO:0004163	diphosphomevalonate decarboxylase activity	0	1	0	0.763909	1	1	1
molecular_function	GO:0016706	2-oxoglutarate-dependent dioxygenase activity	0	7	0	0.630892	0.624197	1	1
biological_process	GO:0070086	ubiquitin-dependent endocytosis	0	2	0	0.571743	1	1	1
molecular_function	GO:0033149	FFAT motif binding	0	1	0	0.763909	1	1	1
biological_process	GO:0090158	endoplasmic reticulum membrane organization	0	1	0	0.940596	0.428257	1	1
cellular_component	GO:0055120	striated muscle dense body	0	1	0	0.756661	1	1	1
biological_process	GO:0036228	protein localization to nuclear inner membrane	0	2	0	0.571743	1	1	1
biological_process	GO:0006405	RNA export from nucleus	0	4	0	0.397351	0.742649	1	1
biological_process	GO:0000972	transcription-dependent tethering of RNA polymerase II gene DNA at nuclear periphery	0	3	0	0.186703	1	1	1
biological_process	GO:0000390	spliceosomal complex disassembly	0	2	0	0.571743	1	1	1
cellular_component	GO:0044695	Dsc E3 ubiquitin ligase complex	0	1	0	0.756661	1	1	1
molecular_function	GO:0051751	alpha-1,4-mannosyltransferase activity	0	2	0	0.583513	1	1	1
biological_process	GO:0051987	positive regulation of attachment of spindle microtubules to kinetochore	0	1	0	0.571743	1	1	1
biological_process	GO:0031116	positive regulation of microtubule polymerization	0	2	0	0.571743	1	1	1
cellular_component	GO:0030117	membrane coat	0	4	0	0.58874	0.572116	1	1
cellular_component	GO:0008275	gamma-tubulin small complex	0	4	0	0.327648	1	1	1
cellular_component	GO:0097582	dolichyl-phosphate-mannose-protein mannosyltransferase Pmt1p-Pmt2p dimer complex	0	2	0	0.572493	1	1	1
molecular_function	GO:0004169	dolichyl-phosphate-mannose-protein mannosyltransferase activity	0	3	0	0.445684	1	1	1
molecular_function	GO:0016603	glutaminyl-peptide cyclotransferase activity	0	1	0	0.763909	1	1	1
biological_process	GO:0017186	peptidyl-pyroglutamic acid biosynthetic process, using glutaminyl-peptide cyclotransferase	0	1	0	0.75617	1	1	1
biological_process	GO:0034965	intronic box C/D RNA processing	0	1	0	0.75617	1	1	1
biological_process	GO:0000294	nuclear-transcribed mRNA catabolic process, endonucleolytic cleavage-dependent decay	0	1	0	0.75617	1	1	1
biological_process	GO:0090501	RNA phosphodiester bond hydrolysis	0	3	0	0.405728	0.728926	1	1
molecular_function	GO:0004040	amidase activity	0	4	0	0.340386	1	1	1
molecular_function	GO:0043864	indoleacetamide hydrolase activity	0	4	0	0.340386	1	1	1
molecular_function	GO:0000140	acylglycerone-phosphate reductase activity	0	1	0	0.763909	1	1	1
biological_process	GO:0019433	triglyceride catabolic process	0	1	0	0.571743	1	1	1
cellular_component	GO:0071818	BAT3 complex	0	1	0	0.756661	1	1	1
cellular_component	GO:0016272	prefoldin complex	0	6	0	0.187462	1	1	1
molecular_function	GO:0004657	proline dehydrogenase activity	0	2	0	0.583513	1	1	1
biological_process	GO:0010133	proline catabolic process to glutamate	0	3	0	0.43226	1	1	1
cellular_component	GO:0033254	vacuolar transporter chaperone complex	0	3	0	0.433117	1	1	1
molecular_function	GO:0030695	GTPase regulator activity	0	3	0	1	4.6223e-07	1	0.001
biological_process	GO:2000769	regulation of establishment or maintenance of cell polarity regulating cell shape	0	1	0	0.43226	1	1	1
molecular_function	GO:0004452	isopentenyl-diphosphate delta-isomerase activity	0	1	0	0.763909	1	1	1
biological_process	GO:0050992	dimethylallyl diphosphate biosynthetic process	0	1	0	0.75617	1	1	1
biological_process	GO:0045337	farnesyl diphosphate biosynthetic process	0	2	0	0.645832	0.752987	1	1
biological_process	GO:0009240	isopentenyl diphosphate biosynthetic process	0	1	0	0.748709	0.673223	1	1
molecular_function	GO:0004015	adenosylmethionine-8-amino-7-oxononanoate transaminase activity	0	1	0	0.763909	1	1	1
molecular_function	GO:0004141	dethiobiotin synthase activity	0	1	0	0.763909	1	1	1
biological_process	GO:0009102	biotin biosynthetic process	0	3	0	0.43226	1	1	1
molecular_function	GO:0008934	inositol monophosphate 1-phosphatase activity	0	2	0	0.583513	1	1	1
molecular_function	GO:0052832	inositol monophosphate 3-phosphatase activity	0	2	0	0.583513	1	1	1
molecular_function	GO:0052833	inositol monophosphate 4-phosphatase activity	0	2	0	0.583513	1	1	1
biological_process	GO:0006021	inositol biosynthetic process	0	3	0	0.43226	1	1	1
biological_process	GO:0006020	inositol metabolic process	0	3	0	0.106635	1	1	1
cellular_component	GO:0031431	Dbf4-dependent protein kinase complex	0	1	0	0.756661	1	1	1
molecular_function	GO:0043539	protein serine/threonine kinase activator activity	0	2	0	0.198501	1	1	1
biological_process	GO:0010571	positive regulation of nuclear cell cycle DNA replication	0	1	0	0.571743	1	1	1
biological_process	GO:1901987	regulation of cell cycle phase transition	0	1	0	0.988492	0.0234293	1	1
molecular_function	GO:0004451	isocitrate lyase activity	0	1	0	0.763909	1	1	1
molecular_function	GO:0046421	methylisocitrate lyase activity	0	1	0	0.763909	1	1	1
molecular_function	GO:0003842	1-pyrroline-5-carboxylate dehydrogenase activity	0	1	0	0.763909	1	1	1
molecular_function	GO:0004809	tRNA (guanine-N2-)-methyltransferase activity	0	2	0	0.583513	1	1	1
molecular_function	GO:0008097	5S rRNA binding	0	3	0	0.445684	1	1	1
molecular_function	GO:0004311	farnesyltranstransferase activity	0	1	0	0.445684	1	1	1
molecular_function	GO:0008495	protoheme IX farnesyltransferase activity	0	1	0	0.763909	1	1	1
biological_process	GO:0045333	cellular respiration	0	2	0	1.56903e-05	0.999998	0.001	1
biological_process	GO:0048034	heme O biosynthetic process	0	1	0	0.75617	1	1	1
molecular_function	GO:0004845	uracil phosphoribosyltransferase activity	0	2	0	0.583513	1	1	1
biological_process	GO:0009116	nucleoside metabolic process	0	7	0	0.00644728	1	0.755	1
biological_process	GO:0048280	vesicle fusion with Golgi apparatus	0	6	0	0.186703	1	1	1
cellular_component	GO:0002189	ribose phosphate diphosphokinase complex	0	2	0	0.572493	1	1	1
molecular_function	GO:0004749	ribose phosphate diphosphokinase activity	0	2	0	0.583513	1	1	1
biological_process	GO:0006015	5-phosphoribose 1-diphosphate biosynthetic process	0	2	0	0.571743	1	1	1
biological_process	GO:0006164	purine nucleotide biosynthetic process	0	4	0	0.133365	0.92789	1	1
biological_process	GO:0009156	ribonucleoside monophosphate biosynthetic process	0	2	0	0.405259	0.766162	1	1
cellular_component	GO:0005795	Golgi stack	0	3	0	0.708507	0.514685	1	1
biological_process	GO:0048211	Golgi vesicle docking	0	2	0	0.571743	1	1	1
biological_process	GO:0035494	SNARE complex disassembly	0	2	0	0.571743	1	1	1
cellular_component	GO:0005756	mitochondrial proton-transporting ATP synthase, central stalk	0	1	0	0.756661	1	1	1
cellular_component	GO:0070916	inositol phosphoceramide synthase complex	0	3	0	0.433117	1	1	1
molecular_function	GO:0070917	inositol phosphoceramide synthase regulator activity	0	1	0	0.763909	1	1	1
biological_process	GO:0006673	inositol phosphoceramide metabolic process	0	3	0	0.247013	1	1	1
molecular_function	GO:0015926	glucosidase activity	0	6	0	0.0438666	0.987224	0.996	1
biological_process	GO:0006078	(1->6)-beta-D-glucan biosynthetic process	0	6	0	0.186703	1	1	1
molecular_function	GO:0015248	sterol transporter activity	0	4	0	0.340386	1	1	1
biological_process	GO:0030011	maintenance of cell polarity	0	2	0	0.571743	1	1	1
molecular_function	GO:0005385	zinc ion transmembrane transporter activity	0	5	0	0.259946	1	1	1
biological_process	GO:0071577	zinc ion transmembrane transport	0	5	0	0.247013	1	1	1
molecular_function	GO:0030942	endoplasmic reticulum signal peptide binding	0	3	0	0.445684	1	1	1
biological_process	GO:0006616	SRP-dependent cotranslational protein targeting to membrane, translocation	0	3	0	0.43226	1	1	1
cellular_component	GO:0030132	clathrin coat of coated pit	0	2	0	0.247844	1	1	1
cellular_component	GO:0030130	clathrin coat of trans-Golgi network vesicle	0	2	0	0.646868	0.752156	1	1
molecular_function	GO:0032050	clathrin heavy chain binding	0	2	0	0.583513	1	1	1
biological_process	GO:0048268	clathrin coat assembly	0	3	0	0.43226	1	1	1
cellular_component	GO:0034657	GID complex	0	3	0	0.433117	1	1	1
biological_process	GO:0045721	negative regulation of gluconeogenesis	0	2	0	0.571743	1	1	1
molecular_function	GO:0004127	cytidylate kinase activity	0	1	0	0.763909	1	1	1
molecular_function	GO:0033862	UMP kinase activity	0	1	0	0.763909	1	1	1
biological_process	GO:0046705	CDP biosynthetic process	0	1	0	0.75617	1	1	1
biological_process	GO:0006225	UDP biosynthetic process	0	1	0	0.75617	1	1	1
molecular_function	GO:0001181	RNA polymerase I general transcription initiation factor activity	0	2	0	0.583513	1	1	1
cellular_component	GO:0005823	central plaque of spindle pole body	0	1	0	0.756661	1	1	1
biological_process	GO:0051300	spindle pole body organization	0	1	0	0.548564	0.813297	1	1
molecular_function	GO:0004061	arylformamidase activity	0	1	0	0.763909	1	1	1
molecular_function	GO:0071074	eukaryotic initiation factor eIF2 binding	0	1	0	0.763909	1	1	1
molecular_function	GO:0005092	GDP-dissociation inhibitor activity	0	3	0	0.567172	0.801499	1	1
biological_process	GO:0045947	negative regulation of translational initiation	0	1	0	0.75617	1	1	1
cellular_component	GO:0000779	condensed chromosome, centromeric region	0	1	0	0.95035	0.100679	1	1
biological_process	GO:0010032	meiotic chromosome condensation	0	1	0	0.75617	1	1	1
molecular_function	GO:0043878	glyceraldehyde-3-phosphate dehydrogenase (NAD+) (non-phosphorylating) activity	0	1	0	0.763909	1	1	1
molecular_function	GO:0033833	hydroxymethylfurfural reductase (NADH) activity	0	1	0	0.763909	1	1	1
molecular_function	GO:0106322	S-(hydroxymethyl)glutathione dehydrogenase NAD activity	0	1	0	0.763909	1	1	1
molecular_function	GO:0106321	S-(hydroxymethyl)glutathione dehydrogenase NADP activity	0	1	0	0.763909	1	1	1
biological_process	GO:0000947	amino acid catabolic process to alcohol via Ehrlich pathway	0	1	0	0.75617	1	1	1
biological_process	GO:0006069	ethanol oxidation	0	1	0	0.75617	1	1	1
biological_process	GO:0033859	furaldehyde metabolic process	0	1	0	0.75617	1	1	1
molecular_function	GO:0097023	fructose 6-phosphate aldolase activity	0	2	0	0.583513	1	1	1
molecular_function	GO:0103026	fructose-1-phosphatase activity	0	2	0	0.583513	1	1	1
molecular_function	GO:0051998	protein carboxyl O-methyltransferase activity	0	2	0	0.662146	0.740054	1	1
biological_process	GO:2001020	regulation of response to DNA damage stimulus	0	2	0	0.617986	0.684911	1	1
cellular_component	GO:0071008	U2-type post-mRNA release spliceosomal complex	0	1	0	0.756661	1	1	1
cellular_component	GO:0005750	mitochondrial respiratory chain complex III	0	7	0	0.141781	1	1	1
biological_process	GO:0009060	aerobic respiration	0	11	0	8.9402e-05	0.99999	0.017	1
biological_process	GO:0006122	mitochondrial electron transport, ubiquinol to cytochrome c	0	8	0	0.106635	1	1	1
molecular_function	GO:0008131	primary amine oxidase activity	0	1	0	0.763909	1	1	1
molecular_function	GO:0048038	quinone binding	0	3	0	0.567172	0.801499	1	1
biological_process	GO:0009308	amine metabolic process	0	1	0	0.0680278	0.982942	1	1
biological_process	GO:0048025	negative regulation of mRNA splicing, via spliceosome	0	1	0	0.75617	1	1	1
biological_process	GO:0070126	mitochondrial translational termination	0	2	0	0.571743	1	1	1
biological_process	GO:0034214	protein hexamerization	0	1	0	0.75617	1	1	1
biological_process	GO:0042493	response to xenobiotic stimulus	0	1	0	NA	NA	NA	NA
biological_process	GO:0042144	vacuole fusion, non-autophagic	0	4	0	0.0805783	1	1	1
molecular_function	GO:0004851	uroporphyrin-III C-methyltransferase activity	0	1	0	0.763909	1	1	1
biological_process	GO:0019354	siroheme biosynthetic process	0	2	0	0.571743	1	1	1
molecular_function	GO:0004044	amidophosphoribosyltransferase activity	0	1	0	0.763909	1	1	1
biological_process	GO:0046083	adenine metabolic process	0	1	0	0.326777	1	1	1
biological_process	GO:0009113	purine nucleobase biosynthetic process	0	3	0	0.460286	0.858894	1	1
cellular_component	GO:0031261	DNA replication preinitiation complex	0	3	0	0.259034	0.93869	1	1
biological_process	GO:1902977	mitotic DNA replication preinitiation complex assembly	0	2	0	0.571743	1	1	1
biological_process	GO:0031938	obsolete regulation of chromatin silencing at telomere	0	2	0	0.326777	1	1	1
molecular_function	GO:0003993	acid phosphatase activity	0	5	0	0.259946	1	1	1
molecular_function	GO:0016783	sulfurtransferase activity	0	1	0	0.151568	1	1	1
molecular_function	GO:0052692	raffinose alpha-galactosidase activity	0	2	0	0.583513	1	1	1
biological_process	GO:0032502	developmental process	0	2	0	0.826062	0.297383	1	1
biological_process	GO:0090522	vesicle tethering involved in exocytosis	0	2	0	0.571743	1	1	1
molecular_function	GO:0043998	H2A histone acetyltransferase activity	0	1	0	0.763909	1	1	1
biological_process	GO:0006474	N-terminal protein amino acid acetylation	0	2	0	0.894779	0.306054	1	1
cellular_component	GO:0005953	CAAX-protein geranylgeranyltransferase complex	0	2	0	0.572493	1	1	1
biological_process	GO:0018344	protein geranylgeranylation	0	5	0	0.247013	1	1	1
molecular_function	GO:0051698	saccharopine oxidase activity	0	2	0	0.583513	1	1	1
molecular_function	GO:1990825	sequence-specific mRNA binding	0	1	0	0.763909	1	1	1
molecular_function	GO:0016149	translation release factor activity, codon specific	0	1	0	0.763909	1	1	1
molecular_function	GO:0008271	secondary active sulfate transmembrane transporter activity	0	4	0	0.340386	1	1	1
biological_process	GO:0010619	adenylate cyclase-activating glucose-activated G protein-coupled receptor signaling pathway	0	2	0	0.571743	1	1	1
biological_process	GO:0010515	negative regulation of induction of conjugation with cellular fusion	0	1	0	0.75617	1	1	1
biological_process	GO:0046827	positive regulation of protein export from nucleus	0	2	0	0.571743	1	1	1
biological_process	GO:0010737	protein kinase A signaling	0	1	0	0.571743	1	1	1
molecular_function	GO:0030544	Hsp70 protein binding	0	5	0	0.259946	1	1	1
molecular_function	GO:0008681	2-octaprenyl-6-methoxyphenol hydroxylase activity	0	1	0	0.763909	1	1	1
molecular_function	GO:0106364	4-hydroxy-3-all-trans-hexaprenylbenzoate oxygenase activity	0	1	0	0.763909	1	1	1
cellular_component	GO:0005658	alpha DNA polymerase:primase complex	0	4	0	0.327648	1	1	1
molecular_function	GO:0003896	DNA primase activity	0	2	0	0.583513	1	1	1
biological_process	GO:0046901	tetrahydrofolylpolyglutamate biosynthetic process	0	1	0	0.75617	1	1	1
molecular_function	GO:0004683	calmodulin-dependent protein kinase activity	0	3	0	0.445684	1	1	1
molecular_function	GO:0008869	galactonate dehydratase activity	0	1	0	0.763909	1	1	1
biological_process	GO:0034194	D-galactonate catabolic process	0	1	0	0.75617	1	1	1
cellular_component	GO:0000814	ESCRT II complex	0	3	0	0.433117	1	1	1
biological_process	GO:0010265	SCF complex assembly	0	1	0	0.75617	1	1	1
biological_process	GO:0006662	glycerol ether metabolic process	0	1	0	0.75617	1	1	1
cellular_component	GO:0005832	chaperonin-containing T-complex	0	8	0	0.107223	1	1	1
molecular_function	GO:0061578	Lys63-specific deubiquitinase activity	0	1	0	0.763909	1	1	1
biological_process	GO:1902906	proteasome storage granule assembly	0	1	0	0.75617	1	1	1
molecular_function	GO:0050664	oxidoreductase activity, acting on NAD(P)H, oxygen as acceptor	0	4	0	0.259946	1	1	1
molecular_function	GO:0043014	alpha-tubulin binding	0	1	0	0.763909	1	1	1
biological_process	GO:0007023	post-chaperonin tubulin folding pathway	0	4	0	0.326777	1	1	1
biological_process	GO:0007021	tubulin complex assembly	0	7	0	0.141106	1	1	1
molecular_function	GO:0015204	urea transmembrane transporter activity	0	1	0	0.763909	1	1	1
molecular_function	GO:0106261	tRNA uridine(34) acetyltransferase activity	0	1	0	0.763909	1	1	1
biological_process	GO:0140018	regulation of cytoplasmic translational fidelity	0	1	0	0.75617	1	1	1
biological_process	GO:0002926	tRNA wobble base 5-methoxycarbonylmethyl-2-thiouridinylation	0	2	0	0.571743	1	1	1
molecular_function	GO:0004066	asparagine synthase (glutamine-hydrolyzing) activity	0	2	0	0.583513	1	1	1
biological_process	GO:0006529	asparagine biosynthetic process	0	2	0	0.571743	1	1	1
molecular_function	GO:1990259	histone-glutamine methyltransferase activity	0	1	0	0.763909	1	1	1
molecular_function	GO:0008649	rRNA methyltransferase activity	0	1	0	0.870035	0.308478	1	1
biological_process	GO:0000494	box C/D RNA 3'-end processing	0	1	0	0.75617	1	1	1
biological_process	GO:1990258	histone glutamine methylation	0	1	0	0.75617	1	1	1
biological_process	GO:1902626	assembly of large subunit precursor of preribosome	0	4	0	0.326777	1	1	1
cellular_component	GO:0005662	DNA replication factor A complex	0	3	0	0.433117	1	1	1
biological_process	GO:0051083	'de novo' cotranslational protein folding	0	2	0	0.571743	1	1	1
biological_process	GO:0000054	ribosomal subunit export from nucleus	0	5	0	0.252634	0.912239	1	1
biological_process	GO:0006452	translational frameshifting	0	1	0	0.571743	1	1	1
molecular_function	GO:0004712	protein serine/threonine/tyrosine kinase activity	0	2	0	0.76158	0.659614	1	1
cellular_component	GO:0043227	membrane-bounded organelle	0	5	0	0.997061	0.00366449	1	0.495
molecular_function	GO:0070290	N-acylphosphatidylethanolamine-specific phospholipase D activity	0	7	0	0.151568	1	1	1
biological_process	GO:0070291	N-acylethanolamine metabolic process	0	5	0	0.247013	1	1	1
biological_process	GO:0070292	N-acylphosphatidylethanolamine metabolic process	0	5	0	0.247013	1	1	1
cellular_component	GO:0045252	oxoglutarate dehydrogenase complex	0	3	0	0.433117	1	1	1
molecular_function	GO:0004149	dihydrolipoyllysine-residue succinyltransferase activity	0	1	0	0.763909	1	1	1
biological_process	GO:0033512	L-lysine catabolic process to acetyl-CoA via saccharopine	0	2	0	0.571743	1	1	1
molecular_function	GO:0015421	ABC-type oligopeptide transporter activity	0	2	0	0.583513	1	1	1
biological_process	GO:0090374	oligopeptide export from mitochondrion	0	2	0	0.571743	1	1	1
molecular_function	GO:0051721	protein phosphatase 2A binding	0	1	0	0.763909	1	1	1
biological_process	GO:0035303	regulation of dephosphorylation	0	1	0	0.0608833	1	1	1
biological_process	GO:0009966	regulation of signal transduction	0	3	0	0.999676	0.000908691	1	0.351
cellular_component	GO:0097268	cytoophidium	0	1	0	0.756661	1	1	1
molecular_function	GO:0003883	CTP synthase activity	0	1	0	0.763909	1	1	1
biological_process	GO:0044210	'de novo' CTP biosynthetic process	0	1	0	0.75617	1	1	1
biological_process	GO:0006241	CTP biosynthetic process	0	3	0	0.326777	1	1	1
biological_process	GO:0019856	pyrimidine nucleobase biosynthetic process	0	1	0	0.0805783	1	1	1
molecular_function	GO:0004610	phosphoacetylglucosamine mutase activity	0	1	0	0.763909	1	1	1
molecular_function	GO:0004325	ferrochelatase activity	0	2	0	0.583513	1	1	1
molecular_function	GO:0043115	precorrin-2 dehydrogenase activity	0	1	0	0.763909	1	1	1
biological_process	GO:0009968	negative regulation of signal transduction	0	1	0	0.904579	0.215681	1	1
molecular_function	GO:0017124	SH3 domain binding	0	2	0	0.583513	1	1	1
biological_process	GO:0070476	rRNA (guanine-N7)-methylation	0	2	0	0.571743	1	1	1
molecular_function	GO:0004310	farnesyl-diphosphate farnesyltransferase activity	0	2	0	0.583513	1	1	1
molecular_function	GO:0051996	squalene synthase activity	0	2	0	0.583513	1	1	1
biological_process	GO:0008610	lipid biosynthetic process	0	2	0	0.24538	0.815646	1	1
molecular_function	GO:0004129	cytochrome-c oxidase activity	0	4	0	0.340386	1	1	1
cellular_component	GO:0000796	condensin complex	0	2	0	0.572493	1	1	1
cellular_component	GO:0005742	mitochondrial outer membrane translocase complex	0	3	0	0.841105	0.450251	1	1
cellular_component	GO:0046930	pore complex	0	2	0	0.572493	1	1	1
molecular_function	GO:0015288	porin activity	0	2	0	0.583513	1	1	1
biological_process	GO:0106035	protein maturation by [4Fe-4S] cluster transfer	0	2	0	0.571743	1	1	1
molecular_function	GO:0003854	3-beta-hydroxy-delta5-steroid dehydrogenase activity	0	2	0	0.583513	1	1	1
molecular_function	GO:0000252	C-3 sterol dehydrogenase (C-4 sterol decarboxylase) activity	0	1	0	0.763909	1	1	1
biological_process	GO:0000280	nuclear division	0	2	0	0.910451	0.133373	1	1
biological_process	GO:0070646	protein modification by small protein removal	0	1	0	0.508092	0.647871	1	1
molecular_function	GO:1990275	preribosome binding	0	1	0	0.763909	1	1	1
biological_process	GO:0051973	positive regulation of telomerase activity	0	1	0	0.75617	1	1	1
biological_process	GO:0043461	proton-transporting ATP synthase complex assembly	0	1	0	0.645832	0.752987	1	1
molecular_function	GO:0016262	protein N-acetylglucosaminyltransferase activity	0	4	0	0.340386	1	1	1
biological_process	GO:0097370	protein O-GlcNAcylation via threonine	0	4	0	0.326777	1	1	1
molecular_function	GO:0030600	feruloyl esterase activity	0	1	0	0.763909	1	1	1
biological_process	GO:0045493	xylan catabolic process	0	1	0	0.75617	1	1	1
molecular_function	GO:0004364	glutathione transferase activity	0	3	0	0.445684	1	1	1
molecular_function	GO:0004022	alcohol dehydrogenase (NAD+) activity	0	3	0	0.662146	0.740054	1	1
molecular_function	GO:0004053	arginase activity	0	1	0	0.763909	1	1	1
biological_process	GO:0019547	arginine catabolic process to ornithine	0	1	0	0.75617	1	1	1
molecular_function	GO:0004568	chitinase activity	0	4	0	0.340386	1	1	1
molecular_function	GO:0008106	alcohol dehydrogenase (NADP+) activity	0	4	0	0.0987992	0.982533	1	1
biological_process	GO:0006066	alcohol metabolic process	0	4	0	0.0417831	0.979275	0.999	1
molecular_function	GO:0004420	hydroxymethylglutaryl-CoA reductase (NADPH) activity	0	1	0	0.763909	1	1	1
biological_process	GO:0015936	coenzyme A metabolic process	0	1	0	0.855181	0.332068	1	1
molecular_function	GO:0015140	malate transmembrane transporter activity	0	2	0	0.583513	1	1	1
cellular_component	GO:0034973	Sid2-Mob1 complex	0	1	0	0.756661	1	1	1
biological_process	GO:0034613	cellular protein localization	0	7	0	0.445708	0.610879	1	1
biological_process	GO:1903473	positive regulation of mitotic actomyosin contractile ring contraction	0	2	0	0.571743	1	1	1
molecular_function	GO:0005375	copper ion transmembrane transporter activity	0	3	0	0.340386	1	1	1
molecular_function	GO:0005200	structural constituent of cytoskeleton	0	6	0	0.198501	1	1	1
biological_process	GO:0098863	nuclear migration by microtubule mediated pushing forces	0	1	0	0.75617	1	1	1
cellular_component	GO:0017109	glutamate-cysteine ligase complex	0	2	0	0.572493	1	1	1
molecular_function	GO:0004357	glutamate-cysteine ligase activity	0	1	0	0.763909	1	1	1
biological_process	GO:0006750	glutathione biosynthetic process	0	2	0	0.571743	1	1	1
molecular_function	GO:0016614	oxidoreductase activity, acting on CH-OH group of donors	0	2	0	7.64857e-05	0.999976	0.004	1
molecular_function	GO:0097367	carbohydrate derivative binding	0	1	0	0.880361	0.140779	1	1
molecular_function	GO:0004360	glutamine-fructose-6-phosphate transaminase (isomerizing) activity	0	1	0	0.763909	1	1	1
biological_process	GO:0006047	UDP-N-acetylglucosamine metabolic process	0	1	0	0.460286	0.858894	1	1
biological_process	GO:0030865	cortical cytoskeleton organization	0	6	0	0.738821	0.456793	1	1
biological_process	GO:0008360	regulation of cell shape	0	6	0	0.136753	0.973751	1	1
molecular_function	GO:0103025	alpha-amylase activity	0	4	0	NA	NA	NA	NA
molecular_function	GO:0047419	N-acetylgalactosamine-6-phosphate deacetylase activity	0	1	0	0.763909	1	1	1
molecular_function	GO:0008448	N-acetylglucosamine-6-phosphate deacetylase activity	0	1	0	0.763909	1	1	1
biological_process	GO:0006046	N-acetylglucosamine catabolic process	0	2	0	0.571743	1	1	1
molecular_function	GO:0000319	sulfite transmembrane transporter activity	0	1	0	0.763909	1	1	1
biological_process	GO:0000316	sulfite transport	0	1	0	0.75617	1	1	1
cellular_component	GO:0031380	nuclear RNA-directed RNA polymerase complex	0	1	0	0.756661	1	1	1
biological_process	GO:0070919	production of siRNA involved in gene silencing by small RNA	0	1	0	0.75617	1	1	1
molecular_function	GO:0008120	ceramide glucosyltransferase activity	0	1	0	0.763909	1	1	1
molecular_function	GO:0102769	dihydroceramide glucosyltransferase activity	0	1	0	0.763909	1	1	1
biological_process	GO:0006679	glucosylceramide biosynthetic process	0	1	0	0.75617	1	1	1
cellular_component	GO:0009331	glycerol-3-phosphate dehydrogenase complex	0	4	0	0.327648	1	1	1
molecular_function	GO:0004367	glycerol-3-phosphate dehydrogenase [NAD+] activity	0	2	0	0.583513	1	1	1
biological_process	GO:0046168	glycerol-3-phosphate catabolic process	0	2	0	0.571743	1	1	1
biological_process	GO:0006072	glycerol-3-phosphate metabolic process	0	4	0	0.247013	1	1	1
biological_process	GO:0006116	NADH oxidation	0	2	0	0.571743	1	1	1
molecular_function	GO:0004351	glutamate decarboxylase activity	0	1	0	0.763909	1	1	1
biological_process	GO:0006538	glutamate catabolic process	0	2	0	0.571743	1	1	1
molecular_function	GO:0003919	FMN adenylyltransferase activity	0	1	0	0.763909	1	1	1
biological_process	GO:0006747	FAD biosynthetic process	0	1	0	0.75617	1	1	1
biological_process	GO:1902364	negative regulation of protein localization to spindle pole body	0	1	0	0.571743	1	1	1
biological_process	GO:0031030	negative regulation of septation initiation signaling	0	2	0	0.571743	1	1	1
biological_process	GO:0098703	calcium ion import across plasma membrane	0	2	0	0.326777	1	1	1
molecular_function	GO:0004550	nucleoside diphosphate kinase activity	0	3	0	0.445684	1	1	1
biological_process	GO:0061508	CDP phosphorylation	0	1	0	0.75617	1	1	1
biological_process	GO:0006107	oxaloacetate metabolic process	0	2	0	0.571743	1	1	1
cellular_component	GO:0000137	Golgi cis cisterna	0	1	0	0.841105	0.450251	1	1
cellular_component	GO:0072487	MSL complex	0	1	0	0.756661	1	1	1
molecular_function	GO:0046972	histone acetyltransferase activity (H4-K16 specific)	0	1	0	0.763909	1	1	1
molecular_function	GO:0051724	NAD transmembrane transporter activity	0	3	0	0.445684	1	1	1
biological_process	GO:0035352	NAD transmembrane transport	0	2	0	0.571743	1	1	1
cellular_component	GO:0035974	meiotic spindle pole body	0	1	0	0.756661	1	1	1
biological_process	GO:0009306	protein secretion	0	8	0	0.257833	0.939117	1	1
molecular_function	GO:0015187	glycine transmembrane transporter activity	0	1	0	0.763909	1	1	1
biological_process	GO:1904983	glycine import into mitochondrion	0	1	0	0.75617	1	1	1
molecular_function	GO:0004853	uroporphyrinogen decarboxylase activity	0	1	0	0.763909	1	1	1
molecular_function	GO:0003978	UDP-glucose 4-epimerase activity	0	2	0	0.583513	1	1	1
molecular_function	GO:0004134	4-alpha-glucanotransferase activity	0	1	0	0.763909	1	1	1
molecular_function	GO:0004135	amylo-alpha-1,6-glucosidase activity	0	1	0	0.763909	1	1	1
biological_process	GO:0005980	glycogen catabolic process	0	2	0	0.43226	1	1	1
molecular_function	GO:0004341	gluconolactonase activity	0	2	0	0.583513	1	1	1
biological_process	GO:0019853	L-ascorbic acid biosynthetic process	0	2	0	0.571743	1	1	1
molecular_function	GO:0070733	protein adenylyltransferase activity	0	1	0	0.763909	1	1	1
molecular_function	GO:0004792	thiosulfate sulfurtransferase activity	0	2	0	0.583513	1	1	1
molecular_function	GO:0042292	URM1 activating enzyme activity	0	1	0	0.763909	1	1	1
biological_process	GO:0007114	cell budding	0	1	0	0.326777	1	1	1
biological_process	GO:0001403	invasive growth in response to glucose limitation	0	2	0	0.571743	1	1	1
biological_process	GO:2000220	regulation of pseudohyphal growth	0	1	0	0.75617	1	1	1
cellular_component	GO:0042709	succinate-CoA ligase complex	0	1	0	0.572493	1	1	1
biological_process	GO:0006104	succinyl-CoA metabolic process	0	1	0	0.75617	1	1	1
biological_process	GO:0000436	carbon catabolite activation of transcription from RNA polymerase II promoter	0	1	0	0.645832	0.752987	1	1
biological_process	GO:0043457	regulation of cellular respiration	0	1	0	0.43226	1	1	1
molecular_function	GO:0000062	fatty-acyl-CoA binding	0	4	0	0.340386	1	1	1
biological_process	GO:0018279	protein N-linked glycosylation via asparagine	0	6	0	0.186703	1	1	1
biological_process	GO:0032509	endosome transport via multivesicular body sorting pathway	0	3	0	0.490367	0.717077	1	1
cellular_component	GO:0031463	Cul3-RING ubiquitin ligase complex	0	1	0	0.756661	1	1	1
cellular_component	GO:0000113	nucleotide-excision repair factor 4 complex	0	1	0	0.756661	1	1	1
biological_process	GO:0070911	global genome nucleotide-excision repair	0	1	0	0.75617	1	1	1
molecular_function	GO:0008835	diaminohydroxyphosphoribosylaminopyrimidine deaminase activity	0	1	0	0.763909	1	1	1
biological_process	GO:0016070	RNA metabolic process	0	3	0	1	1.79409e-09	1	0
biological_process	GO:1901857	positive regulation of cellular respiration	0	1	0	0.75617	1	1	1
cellular_component	GO:0070421	DNA ligase III-XRCC1 complex	0	2	0	0.572493	1	1	1
biological_process	GO:0006288	base-excision repair, DNA ligation	0	2	0	0.571743	1	1	1
biological_process	GO:0006266	DNA ligation	0	3	0	0.326777	1	1	1
biological_process	GO:0097681	double-strand break repair via alternative nonhomologous end joining	0	2	0	0.571743	1	1	1
biological_process	GO:0006273	lagging strand elongation	0	4	0	0.247013	1	1	1
molecular_function	GO:0004746	riboflavin synthase activity	0	1	0	0.763909	1	1	1
molecular_function	GO:1902387	ceramide 1-phosphate binding	0	1	0	0.763909	1	1	1
molecular_function	GO:1902388	ceramide 1-phosphate transfer activity	0	1	0	0.763909	1	1	1
biological_process	GO:0035627	ceramide transport	0	1	0	0.75617	1	1	1
biological_process	GO:0120009	intermembrane lipid transfer	0	1	0	0.75617	1	1	1
cellular_component	GO:0022626	cytosolic ribosome	0	1	0	1.71674e-08	1	0	1
biological_process	GO:0071232	cellular response to histidine	0	1	0	0.75617	1	1	1
biological_process	GO:0042327	positive regulation of phosphorylation	0	1	0	0.809578	0.395021	1	1
biological_process	GO:0071264	positive regulation of translational initiation in response to starvation	0	1	0	0.75617	1	1	1
biological_process	GO:0006448	regulation of translational elongation	0	1	0	0.315089	0.919422	1	1
cellular_component	GO:0042575	DNA polymerase complex	0	1	0	0.544833	0.69966	1	1
biological_process	GO:0045898	regulation of RNA polymerase II transcription preinitiation complex assembly	0	1	0	0.769258	0.539714	1	1
molecular_function	GO:0004014	adenosylmethionine decarboxylase activity	0	1	0	0.763909	1	1	1
biological_process	GO:0006557	S-adenosylmethioninamine biosynthetic process	0	1	0	0.75617	1	1	1
biological_process	GO:0008295	spermidine biosynthetic process	0	1	0	0.75617	1	1	1
biological_process	GO:0006597	spermine biosynthetic process	0	1	0	0.75617	1	1	1
biological_process	GO:0000380	alternative mRNA splicing, via spliceosome	0	1	0	0.940596	0.428257	1	1
cellular_component	GO:0070522	ERCC4-ERCC1 complex	0	1	0	0.756661	1	1	1
cellular_component	GO:0000110	nucleotide-excision repair factor 1 complex	0	3	0	0.433117	1	1	1
biological_process	GO:0006296	nucleotide-excision repair, DNA incision, 5'-to lesion	0	3	0	0.43226	1	1	1
molecular_function	GO:0004506	squalene monooxygenase activity	0	1	0	0.763909	1	1	1
molecular_function	GO:0031956	medium-chain fatty acid-CoA ligase activity	0	2	0	0.583513	1	1	1
molecular_function	GO:0004352	glutamate dehydrogenase (NAD+) activity	0	1	0	0.763909	1	1	1
biological_process	GO:0019551	glutamate catabolic process to 2-oxoglutarate	0	1	0	0.75617	1	1	1
cellular_component	GO:0005960	glycine cleavage complex	0	2	0	0.572493	1	1	1
molecular_function	GO:0016594	glycine binding	0	1	0	0.763909	1	1	1
molecular_function	GO:0004375	glycine dehydrogenase (decarboxylating) activity	0	2	0	0.583513	1	1	1
biological_process	GO:0019464	glycine decarboxylation via glycine cleavage system	0	3	0	0.43226	1	1	1
cellular_component	GO:0000837	Doa10p ubiquitin ligase complex	0	1	0	0.756661	1	1	1
cellular_component	GO:1990298	bub1-bub3 complex	0	1	0	0.756661	1	1	1
cellular_component	GO:0033597	mitotic checkpoint complex	0	2	0	0.572493	1	1	1
molecular_function	GO:0031071	cysteine desulfurase activity	0	1	0	0.763909	1	1	1
biological_process	GO:0044571	[2Fe-2S] cluster assembly	0	3	0	0.43226	1	1	1
cellular_component	GO:0000274	mitochondrial proton-transporting ATP synthase, stator stalk	0	3	0	0.433117	1	1	1
biological_process	GO:0035753	maintenance of DNA trinucleotide repeats	0	1	0	0.75617	1	1	1
biological_process	GO:1903461	Okazaki fragment processing involved in mitotic DNA replication	0	1	0	0.75617	1	1	1
molecular_function	GO:0004121	cystathionine beta-lyase activity	0	1	0	0.763909	1	1	1
molecular_function	GO:0004496	mevalonate kinase activity	0	1	0	0.763909	1	1	1
biological_process	GO:0071266	'de novo' L-methionine biosynthetic process	0	2	0	0.43226	1	1	1
molecular_function	GO:0015093	ferrous iron transmembrane transporter activity	0	3	0	0.445684	1	1	1
molecular_function	GO:0032931	histone acetyltransferase activity (H3-K56 specific)	0	1	0	0.763909	1	1	1
molecular_function	GO:0016843	amine-lyase activity	0	1	0	0.763909	1	1	1
molecular_function	GO:0036381	pyridoxal 5'-phosphate synthase (glutamine hydrolysing) activity	0	1	0	0.763909	1	1	1
biological_process	GO:0006520	cellular amino acid metabolic process	0	3	0	0.000108584	0.999953	0.023	1
cellular_component	GO:0044613	nuclear pore central transport channel	0	5	0	0.247844	1	1	1
cellular_component	GO:0044615	nuclear pore nuclear basket	0	1	0	0.756661	1	1	1
biological_process	GO:0006607	NLS-bearing protein import into nucleus	0	3	0	0.43226	1	1	1
molecular_function	GO:0004559	alpha-mannosidase activity	0	1	0	0.76158	0.659614	1	1
molecular_function	GO:0004637	phosphoribosylamine-glycine ligase activity	0	1	0	0.763909	1	1	1
molecular_function	GO:0004641	phosphoribosylformylglycinamidine cyclo-ligase activity	0	1	0	0.763909	1	1	1
biological_process	GO:0046084	adenine biosynthetic process	0	2	0	0.43226	1	1	1
cellular_component	GO:0000793	condensed chromosome	0	1	0	0.752911	0.353527	1	1
molecular_function	GO:0035673	oligopeptide transmembrane transporter activity	0	4	0	0.151568	1	1	1
molecular_function	GO:0140078	class I DNA-(apurinic or apyrimidinic site) endonuclease activity	0	3	0	0.445684	1	1	1
molecular_function	GO:0019104	DNA N-glycosylase activity	0	1	0	0.151568	1	1	1
cellular_component	GO:0044614	nuclear pore cytoplasmic filaments	0	1	0	0.756661	1	1	1
biological_process	GO:0006449	regulation of translational termination	0	3	0	0.326777	1	1	1
molecular_function	GO:0004410	homocitrate synthase activity	0	1	0	0.763909	1	1	1
molecular_function	GO:0046923	ER retention sequence binding	0	1	0	0.763909	1	1	1
cellular_component	GO:0030122	AP-2 adaptor complex	0	3	0	0.433117	1	1	1
molecular_function	GO:0001096	TFIIF-class transcription factor complex binding	0	1	0	0.763909	1	1	1
molecular_function	GO:0047536	2-aminoadipate transaminase activity	0	3	0	0.445684	1	1	1
molecular_function	GO:0016212	kynurenine-oxoglutarate transaminase activity	0	1	0	0.763909	1	1	1
biological_process	GO:0034276	kynurenic acid biosynthetic process	0	1	0	0.75617	1	1	1
cellular_component	GO:0072546	EMC complex	0	8	0	0.107223	1	1	1
biological_process	GO:0048205	COPI coating of Golgi vesicle	0	1	0	0.75617	1	1	1
biological_process	GO:0033567	DNA replication, Okazaki fragment processing	0	1	0	0.571743	1	1	1
molecular_function	GO:0004414	homoserine O-acetyltransferase activity	0	1	0	0.763909	1	1	1
molecular_function	GO:0009931	calcium-dependent protein serine/threonine kinase activity	0	1	0	0.986871	0.140829	1	1
molecular_function	GO:0022890	inorganic cation transmembrane transporter activity	0	1	0	5.85615e-06	0.999998	0	1
molecular_function	GO:0004140	dephospho-CoA kinase activity	0	2	0	0.583513	1	1	1
molecular_function	GO:0008941	nitric oxide dioxygenase activity	0	1	0	0.763909	1	1	1
molecular_function	GO:0019825	oxygen binding	0	1	0	0.763909	1	1	1
biological_process	GO:0071500	cellular response to nitrosative stress	0	1	0	0.75617	1	1	1
biological_process	GO:0046210	nitric oxide catabolic process	0	1	0	0.75617	1	1	1
cellular_component	GO:0005968	Rab-protein geranylgeranyltransferase complex	0	3	0	0.433117	1	1	1
molecular_function	GO:0004663	Rab geranylgeranyltransferase activity	0	2	0	0.583513	1	1	1
molecular_function	GO:0140132	iron-sulfur cluster carrier activity	0	1	0	0.763909	1	1	1
biological_process	GO:0071277	cellular response to calcium ion	0	2	0	0.571743	1	1	1
biological_process	GO:0106057	negative regulation of calcineurin-mediated signaling	0	1	0	0.75617	1	1	1
biological_process	GO:0010972	negative regulation of G2/M transition of mitotic cell cycle	0	1	0	0.991301	0.0440799	1	1
biological_process	GO:0010621	negative regulation of transcription by transcription factor localization	0	2	0	0.571743	1	1	1
molecular_function	GO:0004825	methionine-tRNA ligase activity	0	2	0	0.583513	1	1	1
biological_process	GO:0006431	methionyl-tRNA aminoacylation	0	2	0	0.571743	1	1	1
biological_process	GO:0006418	tRNA aminoacylation for protein translation	0	2	0	0.110538	0.956759	1	1
molecular_function	GO:0050155	ornithine(lysine) transaminase activity	0	1	0	0.763909	1	1	1
molecular_function	GO:0004587	ornithine-oxo-acid transaminase activity	0	1	0	0.763909	1	1	1
biological_process	GO:0019544	arginine catabolic process to glutamate	0	1	0	0.75617	1	1	1
biological_process	GO:0010121	arginine catabolic process to proline via ornithine	0	1	0	0.75617	1	1	1
biological_process	GO:0055129	L-proline biosynthetic process	0	3	0	0.43226	1	1	1
cellular_component	GO:0005956	protein kinase CK2 complex	0	3	0	0.433117	1	1	1
biological_process	GO:0051726	regulation of cell cycle	0	4	0	0.920294	0.120319	1	1
biological_process	GO:0006356	regulation of transcription by RNA polymerase I	0	1	0	0.186703	1	1	1
biological_process	GO:0006359	regulation of transcription by RNA polymerase III	0	3	0	0.326777	1	1	1
cellular_component	GO:0032991	protein-containing complex	0	2	0	0.393651	0.635262	1	1
biological_process	GO:0080090	regulation of primary metabolic process	0	2	0	1	2.7012e-10	1	0
biological_process	GO:0045859	regulation of protein kinase activity	0	1	0	0.965706	0.0838411	1	1
molecular_function	GO:0004795	threonine synthase activity	0	1	0	0.763909	1	1	1
molecular_function	GO:0032977	membrane insertase activity	0	2	0	0.583513	1	1	1
biological_process	GO:0051205	protein insertion into membrane	0	2	0	0.374731	0.822435	1	1
molecular_function	GO:0051118	glucan endo-1,3-alpha-glucosidase activity	0	4	0	0.340386	1	1	1
biological_process	GO:1904541	fungal-type cell wall disassembly involved in conjugation with cellular fusion	0	4	0	0.326777	1	1	1
cellular_component	GO:0005846	nuclear cap binding complex	0	2	0	0.572493	1	1	1
molecular_function	GO:0000339	RNA cap binding	0	3	0	0.567649	0.723514	1	1
biological_process	GO:0032467	positive regulation of cytokinesis	0	1	0	0.326777	1	1	1
biological_process	GO:0007096	regulation of exit from mitosis	0	2	0	0.748709	0.673223	1	1
molecular_function	GO:0015179	L-amino acid transmembrane transporter activity	0	2	0	0.334718	0.91165	1	1
molecular_function	GO:0015205	nucleobase transmembrane transporter activity	0	7	0	0.115724	1	1	1
biological_process	GO:0015851	nucleobase transport	0	6	0	0.141106	1	1	1
biological_process	GO:1903833	positive regulation of cellular response to amino acid starvation	0	1	0	0.75617	1	1	1
biological_process	GO:0044030	regulation of DNA methylation	0	1	0	0.75617	1	1	1
molecular_function	GO:0031682	G-protein gamma-subunit binding	0	1	0	0.763909	1	1	1
molecular_function	GO:0016763	pentosyltransferase activity	0	1	0	0.0795471	0.986672	1	1
molecular_function	GO:0043399	tRNA A64-2'-O-ribosylphosphate transferase activity	0	2	0	0.583513	1	1	1
biological_process	GO:0019988	charged-tRNA amino acid modification	0	2	0	0.43226	1	1	1
molecular_function	GO:0004045	aminoacyl-tRNA hydrolase activity	0	2	0	0.583513	1	1	1
biological_process	GO:0001934	positive regulation of protein phosphorylation	0	2	0	0.95592	0.154133	1	1
molecular_function	GO:0015087	cobalt ion transmembrane transporter activity	0	1	0	0.763909	1	1	1
biological_process	GO:0007089	traversing start control point of mitotic cell cycle	0	2	0	0.571743	1	1	1
molecular_function	GO:0003987	acetate-CoA ligase activity	0	1	0	0.763909	1	1	1
biological_process	GO:0019427	acetyl-CoA biosynthetic process from acetate	0	1	0	0.75617	1	1	1
molecular_function	GO:0003952	NAD+ synthase (glutamine-hydrolyzing) activity	0	1	0	0.763909	1	1	1
molecular_function	GO:0097718	disordered domain specific binding	0	2	0	0.583513	1	1	1
molecular_function	GO:0070492	oligosaccharide binding	0	1	0	0.763909	1	1	1
biological_process	GO:0016237	lysosomal microautophagy	0	2	0	0.474277	0.790265	1	1
biological_process	GO:0000425	pexophagy	0	1	0	0.75617	1	1	1
molecular_function	GO:0003935	GTP cyclohydrolase II activity	0	2	0	0.583513	1	1	1
biological_process	GO:0031939	obsolete negative regulation of chromatin silencing at telomere	0	2	0	0.571743	1	1	1
biological_process	GO:0051097	negative regulation of helicase activity	0	2	0	0.850709	0.56774	1	1
molecular_function	GO:0003862	3-isopropylmalate dehydrogenase activity	0	1	0	0.763909	1	1	1
cellular_component	GO:0015630	microtubule cytoskeleton	0	8	0	0.684357	0.409689	1	1
cellular_component	GO:0031105	septin complex	0	5	0	0.247844	1	1	1
biological_process	GO:0061640	cytoskeleton-dependent cytokinesis	0	6	0	0.326595	0.852241	1	1
cellular_component	GO:1990526	Ste12p-Dig1p-Dig2p complex	0	1	0	0.756661	1	1	1
cellular_component	GO:1990527	Tec1p-Ste12p-Dig1p complex	0	1	0	0.756661	1	1	1
biological_process	GO:0046020	negative regulation of transcription from RNA polymerase II promoter by pheromones	0	2	0	0.571743	1	1	1
biological_process	GO:0007329	positive regulation of transcription from RNA polymerase II promoter by pheromones	0	2	0	0.571743	1	1	1
biological_process	GO:0019953	sexual reproduction	0	1	0	0.73965	0.412388	1	1
molecular_function	GO:0004067	asparaginase activity	0	1	0	0.763909	1	1	1
molecular_function	GO:0032051	clathrin light chain binding	0	2	0	0.583513	1	1	1
molecular_function	GO:0043325	phosphatidylinositol-3,4-bisphosphate binding	0	1	0	0.763909	1	1	1
biological_process	GO:0019627	urea metabolic process	0	1	0	0.326777	1	1	1
molecular_function	GO:0016817	hydrolase activity, acting on acid anhydrides	0	1	0	0.408388	0.66142	1	1
biological_process	GO:0032392	DNA geometric change	0	1	0	0.706942	0.516512	1	1
biological_process	GO:0030491	heteroduplex formation	0	1	0	0.75617	1	1	1
biological_process	GO:0006311	meiotic gene conversion	0	1	0	0.75617	1	1	1
biological_process	GO:0032079	positive regulation of endodeoxyribonuclease activity	0	1	0	0.75617	1	1	1
molecular_function	GO:0004332	fructose-bisphosphate aldolase activity	0	2	0	0.583513	1	1	1
biological_process	GO:0046354	mannan biosynthetic process	0	2	0	0.571743	1	1	1
biological_process	GO:0035268	protein mannosylation	0	2	0	0.106635	1	1	1
molecular_function	GO:0000033	alpha-1,3-mannosyltransferase activity	0	1	0	0.583513	1	1	1
molecular_function	GO:0004378	GDP-Man:Man1GlcNAc2-PP-Dol alpha-1,3-mannosyltransferase activity	0	1	0	0.763909	1	1	1
molecular_function	GO:0102704	GDP-Man:Man2GlcNAc2-PP-dolichol alpha-1,6-mannosyltransferase activity	0	1	0	0.763909	1	1	1
molecular_function	GO:0033164	glycolipid 1,6-alpha-mannosyltransferase activity	0	1	0	0.763909	1	1	1
biological_process	GO:0006490	oligosaccharide-lipid intermediate biosynthetic process	0	2	0	0.3824	0.893365	1	1
biological_process	GO:0033577	protein glycosylation in endoplasmic reticulum	0	1	0	0.75617	1	1	1
molecular_function	GO:0004604	phosphoadenylyl-sulfate reductase (thioredoxin) activity	0	1	0	0.763909	1	1	1
molecular_function	GO:0030552	cAMP binding	0	1	0	0.763909	1	1	1
molecular_function	GO:0004862	cAMP-dependent protein kinase inhibitor activity	0	1	0	0.763909	1	1	1
molecular_function	GO:0008603	cAMP-dependent protein kinase regulator activity	0	1	0	0.763909	1	1	1
biological_process	GO:0043949	regulation of cAMP-mediated signaling	0	2	0	0.571743	1	1	1
biological_process	GO:0010738	regulation of protein kinase A signaling	0	1	0	0.75617	1	1	1
molecular_function	GO:0046316	gluconokinase activity	0	1	0	0.763909	1	1	1
biological_process	GO:1904802	RITS complex assembly	0	1	0	0.75617	1	1	1
molecular_function	GO:0004164	diphthine synthase activity	0	1	0	0.763909	1	1	1
molecular_function	GO:0034257	nicotinamide riboside transmembrane transporter activity	0	1	0	0.763909	1	1	1
molecular_function	GO:0005337	nucleoside transmembrane transporter activity	0	1	0	0.763909	1	1	1
molecular_function	GO:0015183	L-aspartate transmembrane transporter activity	0	1	0	0.763909	1	1	1
biological_process	GO:0015810	aspartate transmembrane transport	0	1	0	0.75617	1	1	1
biological_process	GO:0015813	L-glutamate transmembrane transport	0	1	0	0.75617	1	1	1
biological_process	GO:0043490	malate-aspartate shuttle	0	1	0	0.75617	1	1	1
biological_process	GO:0006473	protein acetylation	0	2	0	0.991085	0.0223357	1	1
molecular_function	GO:0017176	phosphatidylinositol N-acetylglucosaminyltransferase activity	0	2	0	0.583513	1	1	1
cellular_component	GO:0030906	retromer, cargo-selective complex	0	1	0	0.756661	1	1	1
molecular_function	GO:0008977	prephenate dehydrogenase (NAD+) activity	0	1	0	0.763909	1	1	1
molecular_function	GO:0004665	prephenate dehydrogenase (NADP+) activity	0	1	0	0.763909	1	1	1
biological_process	GO:0006571	tyrosine biosynthetic process	0	4	0	0.326777	1	1	1
cellular_component	GO:0000502	proteasome complex	0	2	0	0.243987	0.869559	1	1
cellular_component	GO:0005838	proteasome regulatory particle	0	2	0	0.644166	0.558165	1	1
biological_process	GO:0061025	membrane fusion	0	5	0	0.796018	0.335593	1	1
biological_process	GO:0045056	transcytosis	0	1	0	0.75617	1	1	1
molecular_function	GO:0004072	aspartate kinase activity	0	2	0	0.583513	1	1	1
molecular_function	GO:0004412	homoserine dehydrogenase activity	0	1	0	0.763909	1	1	1
biological_process	GO:0009067	aspartate family amino acid biosynthetic process	0	1	0	0.043241	0.987494	0.999	1
biological_process	GO:0009090	homoserine biosynthetic process	0	3	0	0.43226	1	1	1
biological_process	GO:0051645	Golgi localization	0	1	0	0.75617	1	1	1
molecular_function	GO:0004416	hydroxyacylglutathione hydrolase activity	0	1	0	0.763909	1	1	1
biological_process	GO:0019243	methylglyoxal catabolic process to D-lactate via S-lactoyl-glutathione	0	1	0	0.75617	1	1	1
molecular_function	GO:0047820	D-glutamate cyclase activity	0	1	0	0.763909	1	1	1
biological_process	GO:0006536	glutamate metabolic process	0	1	0	0.0347492	1	0.999	1
cellular_component	GO:0030061	mitochondrial crista	0	1	0	0.756661	1	1	1
cellular_component	GO:0097002	mitochondrial inner boundary membrane	0	1	0	0.756661	1	1	1
molecular_function	GO:1901612	cardiolipin binding	0	1	0	0.763909	1	1	1
molecular_function	GO:0070300	phosphatidic acid binding	0	1	0	0.763909	1	1	1
molecular_function	GO:0001786	phosphatidylserine binding	0	1	0	0.763909	1	1	1
biological_process	GO:0003374	dynamin family protein polymerization involved in mitochondrial fission	0	3	0	0.43226	1	1	1
biological_process	GO:0015886	heme transport	0	2	0	0.571743	1	1	1
biological_process	GO:0007006	mitochondrial membrane organization	0	1	0	0.893652	0.211414	1	1
molecular_function	GO:0047134	protein-disulfide reductase (NAD(P)) activity	0	2	0	0.198501	1	1	1
cellular_component	GO:0016035	zeta DNA polymerase complex	0	2	0	0.572493	1	1	1
cellular_component	GO:0030897	HOPS complex	0	5	0	0.247844	1	1	1
biological_process	GO:0048284	organelle fusion	0	2	0	0.397351	0.742649	1	1
molecular_function	GO:0004132	dCMP deaminase activity	0	1	0	0.763909	1	1	1
molecular_function	GO:0008184	glycogen phosphorylase activity	0	1	0	0.763909	1	1	1
molecular_function	GO:0102250	linear malto-oligosaccharide phosphorylase activity	0	1	0	0.763909	1	1	1
molecular_function	GO:0102499	SHG alpha-glucan phosphorylase activity	0	1	0	0.763909	1	1	1
biological_process	GO:0070478	nuclear-transcribed mRNA catabolic process, 3'-5' exonucleolytic nonsense-mediated decay	0	1	0	0.75617	1	1	1
cellular_component	GO:1990533	Dom34-Hbs1 complex	0	1	0	0.756661	1	1	1
biological_process	GO:0070317	negative regulation of G0 to G1 transition	0	1	0	0.75617	1	1	1
biological_process	GO:0070966	nuclear-transcribed mRNA catabolic process, no-go decay	0	1	0	0.75617	1	1	1
biological_process	GO:0071025	RNA surveillance	0	1	0	0.543207	0.673405	1	1
biological_process	GO:0051304	chromosome separation	0	1	0	0.671136	0.49948	1	1
biological_process	GO:0033316	meiotic spindle assembly checkpoint signaling	0	1	0	0.75617	1	1	1
biological_process	GO:0034501	protein localization to kinetochore	0	4	0	0.326777	1	1	1
molecular_function	GO:0004450	isocitrate dehydrogenase (NADP+) activity	0	2	0	0.583513	1	1	1
biological_process	GO:0006739	NADP metabolic process	0	1	0	0.12943	0.947786	1	1
molecular_function	GO:0005216	ion channel activity	0	3	0	0.34108	0.801979	1	1
molecular_function	GO:0019120	hydrolase activity, acting on acid halide bonds, in C-halide compounds	0	1	0	0.763909	1	1	1
biological_process	GO:0036149	phosphatidylinositol acyl-chain remodeling	0	1	0	0.75617	1	1	1
molecular_function	GO:0008808	cardiolipin synthase activity	0	1	0	0.763909	1	1	1
molecular_function	GO:0031681	G-protein beta-subunit binding	0	3	0	0.445684	1	1	1
molecular_function	GO:0015301	anion:anion antiporter activity	0	2	0	0.662146	0.740054	1	1
molecular_function	GO:0015116	sulfate transmembrane transporter activity	0	4	0	0.198501	1	1	1
molecular_function	GO:0061656	SUMO conjugating enzyme activity	0	1	0	0.763909	1	1	1
biological_process	GO:1903646	positive regulation of chaperone-mediated protein folding	0	1	0	0.75617	1	1	1
molecular_function	GO:0004165	delta(3)-delta(2)-enoyl-CoA isomerase activity	0	1	0	0.763909	1	1	1
molecular_function	GO:0005471	ATP:ADP antiporter activity	0	2	0	0.583513	1	1	1
biological_process	GO:0140021	mitochondrial ADP transmembrane transport	0	2	0	0.571743	1	1	1
biological_process	GO:1990544	mitochondrial ATP transmembrane transport	0	2	0	0.571743	1	1	1
molecular_function	GO:0080132	fatty acid alpha-hydroxylase activity	0	1	0	0.763909	1	1	1
molecular_function	GO:0000121	glycerol-1-phosphatase activity	0	1	0	0.763909	1	1	1
molecular_function	GO:0043136	glycerol-3-phosphatase activity	0	1	0	0.763909	1	1	1
molecular_function	GO:0110130	ribitol-5-phosphatase activity	0	1	0	0.763909	1	1	1
molecular_function	GO:0050286	sorbitol-6-phosphatase activity	0	1	0	0.763909	1	1	1
biological_process	GO:0052646	alditol phosphate metabolic process	0	1	0	0.186703	1	1	1
molecular_function	GO:0004478	methionine adenosyltransferase activity	0	1	0	0.763909	1	1	1
biological_process	GO:0006556	S-adenosylmethionine biosynthetic process	0	2	0	0.571743	1	1	1
biological_process	GO:0032469	endoplasmic reticulum calcium ion homeostasis	0	1	0	0.75617	1	1	1
biological_process	GO:0036503	ERAD pathway	0	1	0	0.545792	0.623355	1	1
molecular_function	GO:0004013	adenosylhomocysteinase activity	0	1	0	0.763909	1	1	1
biological_process	GO:0033353	S-adenosylmethionine cycle	0	1	0	0.43226	1	1	1
molecular_function	GO:0008677	2-dehydropantoate 2-reductase activity	0	2	0	0.583513	1	1	1
molecular_function	GO:0034658	isopropylmalate transmembrane transporter activity	0	1	0	0.763909	1	1	1
molecular_function	GO:1901239	malonate(1-) transmembrane transporter activity	0	1	0	0.763909	1	1	1
molecular_function	GO:0015131	oxaloacetate transmembrane transporter activity	0	2	0	0.583513	1	1	1
molecular_function	GO:0004844	uracil DNA N-glycosylase activity	0	2	0	0.583513	1	1	1
biological_process	GO:0097510	base-excision repair, AP site formation via deaminated base removal	0	1	0	0.75617	1	1	1
cellular_component	GO:0017101	aminoacyl-tRNA synthetase multienzyme complex	0	3	0	0.433117	1	1	1
molecular_function	GO:0004827	proline-tRNA ligase activity	0	1	0	0.763909	1	1	1
biological_process	GO:0006433	prolyl-tRNA aminoacylation	0	1	0	0.75617	1	1	1
molecular_function	GO:0015141	succinate transmembrane transporter activity	0	1	0	0.944305	0.416487	1	1
molecular_function	GO:0015117	thiosulfate transmembrane transporter activity	0	1	0	0.763909	1	1	1
biological_process	GO:0071423	malate transmembrane transport	0	1	0	0.75617	1	1	1
biological_process	GO:0006839	mitochondrial transport	0	3	0	0.111391	0.937849	1	1
biological_process	GO:0015729	oxaloacetate transport	0	1	0	0.75617	1	1	1
biological_process	GO:0071422	succinate transmembrane transport	0	1	0	0.75617	1	1	1
biological_process	GO:0008272	sulfate transport	0	1	0	0.75617	1	1	1
biological_process	GO:0015709	thiosulfate transport	0	1	0	0.75617	1	1	1
biological_process	GO:0018209	peptidyl-serine modification	0	1	0	0.711849	0.455246	1	1
molecular_function	GO:1990883	rRNA cytidine N-acetyltransferase activity	0	1	0	0.763909	1	1	1
biological_process	GO:1904812	rRNA acetylation involved in maturation of SSU-rRNA	0	1	0	0.75617	1	1	1
biological_process	GO:0051391	tRNA acetylation	0	1	0	0.75617	1	1	1
biological_process	GO:0045903	positive regulation of translational fidelity	0	3	0	0.43226	1	1	1
biological_process	GO:0043039	tRNA aminoacylation	0	1	0	0.0797833	0.970585	1	1
biological_process	GO:0009089	lysine biosynthetic process via diaminopimelate	0	2	0	0.571743	1	1	1
molecular_function	GO:0043295	glutathione binding	0	1	0	0.763909	1	1	1
molecular_function	GO:0004363	glutathione synthase activity	0	1	0	0.763909	1	1	1
molecular_function	GO:0004650	polygalacturonase activity	0	1	0	0.763909	1	1	1
biological_process	GO:0030071	regulation of mitotic metaphase/anaphase transition	0	1	0	0.842094	0.308844	1	1
molecular_function	GO:0070573	metallodipeptidase activity	0	2	0	0.583513	1	1	1
cellular_component	GO:0005825	half bridge of spindle pole body	0	1	0	0.572493	1	1	1
molecular_function	GO:0004115	3',5'-cyclic-AMP phosphodiesterase activity	0	2	0	0.583513	1	1	1
molecular_function	GO:0004114	3',5'-cyclic-nucleotide phosphodiesterase activity	0	1	0	0.583513	1	1	1
molecular_function	GO:0047874	dolichyldiphosphatase activity	0	1	0	0.763909	1	1	1
biological_process	GO:1904515	positive regulation of TORC2 signaling	0	1	0	0.75617	1	1	1
cellular_component	GO:0048189	Lid2 complex	0	1	0	0.756661	1	1	1
biological_process	GO:0036205	histone catabolic process	0	2	0	0.571743	1	1	1
biological_process	GO:0043619	regulation of transcription from RNA polymerase II promoter in response to oxidative stress	0	1	0	0.571743	1	1	1
molecular_function	GO:0005310	dicarboxylic acid transmembrane transporter activity	0	1	0	0.567172	0.801499	1	1
molecular_function	GO:0004523	RNA-DNA hybrid ribonuclease activity	0	3	0	0.445684	1	1	1
biological_process	GO:1990516	ribonucleotide excision repair	0	1	0	0.75617	1	1	1
cellular_component	GO:0000794	condensed nuclear chromosome	0	4	0	0.606624	0.647269	1	1
cellular_component	GO:0030870	Mre11 complex	0	2	0	0.572493	1	1	1
molecular_function	GO:0003691	double-stranded telomeric DNA binding	0	1	0	0.763909	1	1	1
molecular_function	GO:0051880	G-quadruplex DNA binding	0	1	0	0.763909	1	1	1
biological_process	GO:0070192	chromosome organization involved in meiotic cell cycle	0	3	0	0.855181	0.332068	1	1
biological_process	GO:0007004	telomere maintenance via telomerase	0	4	0	0.548564	0.813297	1	1
biological_process	GO:0034356	NAD biosynthesis via nicotinamide riboside salvage pathway	0	2	0	0.571743	1	1	1
biological_process	GO:0044375	regulation of peroxisome size	0	1	0	0.75617	1	1	1
molecular_function	GO:0016780	phosphotransferase activity, for other substituted phosphate groups	0	1	0	0.570663	0.677341	1	1
biological_process	GO:0008654	phospholipid biosynthetic process	0	4	0	0.912107	0.137856	1	1
cellular_component	GO:0031207	Sec62/Sec63 complex	0	3	0	0.433117	1	1	1
molecular_function	GO:0004421	hydroxymethylglutaryl-CoA synthase activity	0	2	0	0.583513	1	1	1
biological_process	GO:0006084	acetyl-CoA metabolic process	0	2	0	0.298805	0.890256	1	1
biological_process	GO:0071044	histone mRNA catabolic process	0	1	0	0.75617	1	1	1
biological_process	GO:0071040	nuclear polyadenylation-dependent antisense transcript catabolic process	0	1	0	0.75617	1	1	1
biological_process	GO:0071039	nuclear polyadenylation-dependent CUT catabolic process	0	1	0	0.75617	1	1	1
biological_process	GO:0071036	nuclear polyadenylation-dependent snoRNA catabolic process	0	1	0	0.75617	1	1	1
biological_process	GO:0071037	nuclear polyadenylation-dependent snRNA catabolic process	0	1	0	0.75617	1	1	1
biological_process	GO:0071048	nuclear mRNA surveillance	0	2	0	NA	NA	NA	NA
cellular_component	GO:0005663	DNA replication factor C complex	0	5	0	0.247844	1	1	1
cellular_component	GO:0031391	Elg1 RFC-like complex	0	4	0	0.327648	1	1	1
cellular_component	GO:0031389	Rad17 RFC-like complex	0	4	0	0.327648	1	1	1
molecular_function	GO:0004035	alkaline phosphatase activity	0	2	0	0.583513	1	1	1
molecular_function	GO:0008967	phosphoglycolate phosphatase activity	0	2	0	0.583513	1	1	1
molecular_function	GO:0004791	thioredoxin-disulfide reductase activity	0	1	0	0.763909	1	1	1
biological_process	GO:0019430	removal of superoxide radicals	0	3	0	0.43226	1	1	1
molecular_function	GO:0005483	soluble NSF attachment protein activity	0	1	0	0.763909	1	1	1
cellular_component	GO:0031617	NMS complex	0	2	0	0.646868	0.752156	1	1
biological_process	GO:0051382	kinetochore assembly	0	3	0	0.43226	1	1	1
cellular_component	GO:0035657	eRF1 methyltransferase complex	0	1	0	0.756661	1	1	1
molecular_function	GO:0008276	protein methyltransferase activity	0	2	0	0.977666	0.0500112	1	1
molecular_function	GO:0004618	phosphoglycerate kinase activity	0	2	0	0.583513	1	1	1
molecular_function	GO:0004160	dihydroxy-acid dehydratase activity	0	1	0	0.763909	1	1	1
molecular_function	GO:0042134	rRNA primary transcript binding	0	2	0	0.583513	1	1	1
molecular_function	GO:0003955	NAD(P)H dehydrogenase (quinone) activity	0	2	0	0.276486	0.932555	1	1
molecular_function	GO:0070224	sulfide:quinone oxidoreductase activity	0	1	0	0.763909	1	1	1
biological_process	GO:0070221	sulfide oxidation, using sulfide:quinone oxidoreductase	0	1	0	0.75617	1	1	1
molecular_function	GO:0019788	NEDD8 transferase activity	0	1	0	0.763909	1	1	1
molecular_function	GO:0004839	ubiquitin activating enzyme activity	0	1	0	0.763909	1	1	1
biological_process	GO:0090083	regulation of inclusion body assembly	0	1	0	0.75617	1	1	1
molecular_function	GO:0046556	alpha-L-arabinofuranosidase activity	0	1	0	0.763909	1	1	1
biological_process	GO:0031222	arabinan catabolic process	0	1	0	0.75617	1	1	1
biological_process	GO:0046373	L-arabinose metabolic process	0	1	0	0.75617	1	1	1
molecular_function	GO:0008559	ABC-type xenobiotic transporter activity	0	1	0	0.763909	1	1	1
cellular_component	GO:0061496	half bridge of mitotic spindle pole body	0	1	0	0.756661	1	1	1
cellular_component	GO:0061497	inner plaque of mitotic spindle pole body	0	1	0	0.756661	1	1	1
cellular_component	GO:0071957	old mitotic spindle pole body	0	2	0	0.572493	1	1	1
cellular_component	GO:0061499	outer plaque of mitotic spindle pole body	0	1	0	0.756661	1	1	1
biological_process	GO:0000212	meiotic spindle organization	0	1	0	0.75617	1	1	1
biological_process	GO:1902408	mitotic cytokinesis, site selection	0	1	0	0.75617	1	1	1
molecular_function	GO:0052907	23S rRNA (adenine(1618)-N(6))-methyltransferase activity	0	1	0	0.763909	1	1	1
molecular_function	GO:0008506	sucrose:proton symporter activity	0	2	0	0.583513	1	1	1
molecular_function	GO:0071164	RNA trimethylguanosine synthase activity	0	1	0	0.763909	1	1	1
biological_process	GO:0036261	7-methylguanosine cap hypermethylation	0	1	0	0.75617	1	1	1
biological_process	GO:0009452	7-methylguanosine RNA capping	0	1	0	0.965682	0.159633	1	1
biological_process	GO:0032488	Cdc42 protein signal transduction	0	2	0	0.571743	1	1	1
biological_process	GO:0030031	cell projection assembly	0	2	0	0.326777	1	1	1
biological_process	GO:0034976	response to endoplasmic reticulum stress	0	1	0	0.470041	0.68156	1	1
molecular_function	GO:0046553	D-malate dehydrogenase (decarboxylating) activity	0	2	0	0.583513	1	1	1
biological_process	GO:0019985	translesion synthesis	0	2	0	0.617986	0.684911	1	1
molecular_function	GO:0008263	pyrimidine-specific mismatch base pair DNA N-glycosylase activity	0	1	0	0.763909	1	1	1
biological_process	GO:0006285	base-excision repair, AP site formation	0	4	0	0.247013	1	1	1
molecular_function	GO:0008079	translation termination factor activity	0	1	0	0.567172	0.801499	1	1
molecular_function	GO:0003849	3-deoxy-7-phosphoheptulonate synthase activity	0	3	0	0.445684	1	1	1
molecular_function	GO:0008793	aromatic-amino-acid:2-oxoglutarate aminotransferase activity	0	2	0	0.583513	1	1	1
biological_process	GO:1901605	alpha-amino acid metabolic process	0	4	0	0.00501231	0.997652	0.659	1
biological_process	GO:0009074	aromatic amino acid family catabolic process	0	2	0	0.141106	1	1	1
molecular_function	GO:0004822	isoleucine-tRNA ligase activity	0	2	0	0.583513	1	1	1
biological_process	GO:0006428	isoleucyl-tRNA aminoacylation	0	2	0	0.571743	1	1	1
molecular_function	GO:0016853	isomerase activity	0	3	0	9.39665e-05	0.99998	0.005	1
molecular_function	GO:0004555	alpha,alpha-trehalase activity	0	2	0	0.583513	1	1	1
biological_process	GO:0005991	trehalose metabolic process	0	1	0	0.748709	0.673223	1	1
cellular_component	GO:0097526	spliceosomal tri-snRNP complex	0	6	0	0.0372111	0.99165	0.967	1
biological_process	GO:0042255	ribosome assembly	0	2	0	0.0821052	0.966535	1	1
molecular_function	GO:0043334	2-hexaprenyl-6-methoxy-1,4-benzoquinone methyltransferase activity	0	1	0	0.763909	1	1	1
molecular_function	GO:0043333	2-octaprenyl-6-methoxy-1,4-benzoquinone methylase activity	0	1	0	0.763909	1	1	1
biological_process	GO:0033365	protein localization to organelle	0	1	0	0.155727	0.886913	1	1
cellular_component	GO:0016471	vacuolar proton-transporting V-type ATPase complex	0	4	0	0.461551	0.858219	1	1
molecular_function	GO:0004817	cysteine-tRNA ligase activity	0	1	0	0.763909	1	1	1
biological_process	GO:0006423	cysteinyl-tRNA aminoacylation	0	1	0	0.75617	1	1	1
biological_process	GO:0007039	protein catabolic process in the vacuole	0	2	0	0.571743	1	1	1
biological_process	GO:0008637	apoptotic mitochondrial changes	0	1	0	0.571743	1	1	1
biological_process	GO:0034514	mitochondrial unfolded protein response	0	1	0	0.75617	1	1	1
biological_process	GO:0051604	protein maturation	0	2	0	0.321931	0.791081	1	1
molecular_function	GO:0008801	beta-phosphoglucomutase activity	0	4	0	0.340386	1	1	1
molecular_function	GO:0050308	sugar-phosphatase activity	0	4	0	0.334718	0.91165	1	1
cellular_component	GO:0099079	actin body	0	1	0	0.756661	1	1	1
cellular_component	GO:0005884	actin filament	0	3	0	0.433117	1	1	1
cellular_component	GO:0032432	actin filament bundle	0	1	0	0.572493	1	1	1
cellular_component	GO:0120106	mitotic actomyosin contractile ring, distal actin filament layer	0	1	0	0.756661	1	1	1
biological_process	GO:0051017	actin filament bundle assembly	0	3	0	0.43226	1	1	1
biological_process	GO:0051639	actin filament network formation	0	1	0	0.75617	1	1	1
biological_process	GO:0044837	actomyosin contractile ring organization	0	1	0	0.790352	0.455886	1	1
biological_process	GO:0110009	formin-nucleated actin cable organization	0	1	0	0.75617	1	1	1
biological_process	GO:1904530	negative regulation of actin filament binding	0	2	0	0.571743	1	1	1
molecular_function	GO:0004373	glycogen (starch) synthase activity	0	1	0	0.763909	1	1	1
molecular_function	GO:0004185	serine-type carboxypeptidase activity	0	7	0	0.151568	1	1	1
molecular_function	GO:0052657	guanine phosphoribosyltransferase activity	0	1	0	0.763909	1	1	1
molecular_function	GO:0004422	hypoxanthine phosphoribosyltransferase activity	0	1	0	0.763909	1	1	1
molecular_function	GO:0004615	phosphomannomutase activity	0	2	0	0.583513	1	1	1
molecular_function	GO:0000310	xanthine phosphoribosyltransferase activity	0	1	0	0.763909	1	1	1
biological_process	GO:0032263	GMP salvage	0	1	0	0.75617	1	1	1
biological_process	GO:0046100	hypoxanthine metabolic process	0	1	0	0.75617	1	1	1
biological_process	GO:0032265	XMP salvage	0	1	0	0.75617	1	1	1
molecular_function	GO:0004342	glucosamine-6-phosphate deaminase activity	0	1	0	0.763909	1	1	1
biological_process	GO:0006043	glucosamine catabolic process	0	1	0	0.75617	1	1	1
biological_process	GO:0019262	N-acetylneuraminate catabolic process	0	1	0	0.75617	1	1	1
molecular_function	GO:0004821	histidine-tRNA ligase activity	0	1	0	0.763909	1	1	1
biological_process	GO:0006427	histidyl-tRNA aminoacylation	0	1	0	0.75617	1	1	1
biological_process	GO:0051999	mannosyl-inositol phosphorylceramide biosynthetic process	0	1	0	0.75617	1	1	1
molecular_function	GO:0003864	3-methyl-2-oxobutanoate hydroxymethyltransferase activity	0	1	0	0.763909	1	1	1
molecular_function	GO:0003879	ATP phosphoribosyltransferase activity	0	1	0	0.763909	1	1	1
molecular_function	GO:0070991	medium-chain-acyl-CoA dehydrogenase activity	0	1	0	0.763909	1	1	1
biological_process	GO:0051793	medium-chain fatty acid catabolic process	0	3	0	0.43226	1	1	1
molecular_function	GO:0008126	acetylesterase activity	0	2	0	0.583513	1	1	1
molecular_function	GO:0047372	acylglycerol lipase activity	0	2	0	0.583513	1	1	1
molecular_function	GO:0034338	short-chain carboxylesterase activity	0	2	0	0.583513	1	1	1
biological_process	GO:0051792	medium-chain fatty acid biosynthetic process	0	2	0	0.571743	1	1	1
cellular_component	GO:0009368	endopeptidase Clp complex	0	1	0	0.756661	1	1	1
molecular_function	GO:0051117	ATPase binding	0	2	0	0.583513	1	1	1
molecular_function	GO:0097573	glutathione oxidoreductase activity	0	4	0	0.340386	1	1	1
molecular_function	GO:0004362	glutathione-disulfide reductase (NADPH) activity	0	3	0	0.445684	1	1	1
biological_process	GO:0005993	trehalose catabolic process	0	1	0	0.571743	1	1	1
molecular_function	GO:0016504	peptidase activator activity	0	1	0	0.445684	1	1	1
molecular_function	GO:0019237	centromeric DNA binding	0	1	0	0.763909	1	1	1
biological_process	GO:0051455	monopolar spindle attachment to meiosis I kinetochore	0	1	0	0.75617	1	1	1
biological_process	GO:0120029	proton export across plasma membrane	0	2	0	0.571743	1	1	1
molecular_function	GO:0003962	cystathionine gamma-synthase activity	0	1	0	0.763909	1	1	1
molecular_function	GO:0051020	GTPase binding	0	2	0	0.522471	0.689942	1	1
molecular_function	GO:0016653	oxidoreductase activity, acting on NAD(P)H, heme protein as acceptor	0	1	0	0.402481	0.884276	1	1
biological_process	GO:0006784	heme A biosynthetic process	0	1	0	0.75617	1	1	1
molecular_function	GO:0042284	sphingolipid delta-4 desaturase activity	0	2	0	0.583513	1	1	1
cellular_component	GO:0034457	Mpp10 complex	0	3	0	0.433117	1	1	1
molecular_function	GO:0004105	choline-phosphate cytidylyltransferase activity	0	1	0	0.763909	1	1	1
molecular_function	GO:0031210	phosphatidylcholine binding	0	1	0	0.763909	1	1	1
molecular_function	GO:0003689	DNA clamp loader activity	0	4	0	0.340386	1	1	1
molecular_function	GO:0016811	hydrolase activity, acting on carbon-nitrogen (but not peptide) bonds, in linear amides	0	3	0	0.429049	0.724326	1	1
cellular_component	GO:0070461	SAGA-type complex	0	1	0	0.985481	0.049301	1	1
biological_process	GO:0035066	positive regulation of histone acetylation	0	1	0	0.75617	1	1	1
biological_process	GO:0019740	nitrogen utilization	0	2	0	0.790352	0.455886	1	1
molecular_function	GO:0004578	chitobiosyldiphosphodolichol beta-mannosyltransferase activity	0	1	0	0.763909	1	1	1
cellular_component	GO:0032580	Golgi cisterna membrane	0	1	0	0.756661	1	1	1
molecular_function	GO:0048040	UDP-glucuronate decarboxylase activity	0	1	0	0.763909	1	1	1
biological_process	GO:0033320	UDP-D-xylose biosynthetic process	0	1	0	0.75617	1	1	1
molecular_function	GO:0008470	isovaleryl-CoA dehydrogenase activity	0	1	0	0.763909	1	1	1
molecular_function	GO:0035226	glutamate-cysteine ligase catalytic subunit binding	0	1	0	0.763909	1	1	1
biological_process	GO:0035229	positive regulation of glutamate-cysteine ligase activity	0	1	0	0.75617	1	1	1
molecular_function	GO:0004354	glutamate dehydrogenase (NADP+) activity	0	1	0	0.763909	1	1	1
cellular_component	GO:0000111	nucleotide-excision repair factor 2 complex	0	1	0	0.756661	1	1	1
cellular_component	GO:0071942	XPC complex	0	1	0	0.756661	1	1	1
biological_process	GO:0098656	anion transmembrane transport	0	1	0	0.111294	0.952225	1	1
biological_process	GO:0006797	polyphosphate metabolic process	0	2	0	0.247013	1	1	1
molecular_function	GO:0005034	osmosensor activity	0	2	0	0.583513	1	1	1
biological_process	GO:0007232	osmosensory signaling pathway via Sho1 osmosensor	0	2	0	0.571743	1	1	1
cellular_component	GO:0033698	Rpd3L complex	0	1	0	0.756661	1	1	1
molecular_function	GO:0032041	NAD-dependent histone deacetylase activity (H3-K14 specific)	0	3	0	0.445684	1	1	1
biological_process	GO:0045128	negative regulation of reciprocal meiotic recombination	0	1	0	0.75617	1	1	1
biological_process	GO:0061188	negative regulation of ribosomal DNA heterochromatin assembly	0	1	0	0.75617	1	1	1
biological_process	GO:0061186	negative regulation of silent mating-type cassette heterochromatin assembly	0	1	0	0.75617	1	1	1
biological_process	GO:0016479	negative regulation of transcription by RNA polymerase I	0	1	0	0.75617	1	1	1
biological_process	GO:0051038	negative regulation of transcription involved in meiotic cell cycle	0	1	0	0.75617	1	1	1
biological_process	GO:0016239	positive regulation of macroautophagy	0	2	0	0.571743	1	1	1
biological_process	GO:0034503	protein localization to nucleolar rDNA repeats	0	1	0	0.75617	1	1	1
biological_process	GO:0070550	rDNA condensation	0	1	0	0.75617	1	1	1
biological_process	GO:0000117	regulation of transcription involved in G2/M transition of mitotic cell cycle	0	1	0	0.75617	1	1	1
biological_process	GO:0061587	transfer RNA gene-mediated silencing	0	1	0	0.75617	1	1	1
biological_process	GO:0009190	cyclic nucleotide biosynthetic process	0	1	0	0.75617	1	1	1
molecular_function	GO:0008732	L-allo-threonine aldolase activity	0	1	0	0.763909	1	1	1
molecular_function	GO:0043024	ribosomal small subunit binding	0	5	0	0.259946	1	1	1
biological_process	GO:0001677	formation of translation initiation ternary complex	0	1	0	0.75617	1	1	1
molecular_function	GO:0003870	5-aminolevulinate synthase activity	0	1	0	0.763909	1	1	1
biological_process	GO:0001666	response to hypoxia	0	1	0	0.940596	0.428257	1	1
molecular_function	GO:0004750	D-ribulose-phosphate 3-epimerase activity	0	1	0	0.763909	1	1	1
biological_process	GO:0044262	cellular carbohydrate metabolic process	0	2	0	0.0317551	0.983491	0.999	1
biological_process	GO:0019323	pentose catabolic process	0	1	0	0.571743	1	1	1
biological_process	GO:0000455	enzyme-directed rRNA pseudouridine synthesis	0	2	0	0.571743	1	1	1
cellular_component	GO:0005749	mitochondrial respiratory chain complex II, succinate dehydrogenase complex (ubiquinone)	0	4	0	0.327648	1	1	1
molecular_function	GO:0008177	succinate dehydrogenase (ubiquinone) activity	0	3	0	0.445684	1	1	1
biological_process	GO:0022904	respiratory electron transport chain	0	2	0	0.000386417	1	0.081	1
molecular_function	GO:0050152	omega-amidase activity	0	1	0	0.763909	1	1	1
biological_process	GO:0006528	asparagine metabolic process	0	1	0	0.43226	1	1	1
biological_process	GO:0045717	negative regulation of fatty acid biosynthetic process	0	1	0	0.75617	1	1	1
molecular_function	GO:0004753	saccharopine dehydrogenase activity	0	3	0	0.445684	1	1	1
biological_process	GO:0006596	polyamine biosynthetic process	0	1	0	0.748709	0.673223	1	1
cellular_component	GO:0033180	proton-transporting V-type ATPase, V1 domain	0	3	0	0.461551	0.858219	1	1
cellular_component	GO:0008287	protein serine/threonine phosphatase complex	0	1	0	0.85611	0.330574	1	1
biological_process	GO:2001211	negative regulation of isopentenyl diphosphate biosynthetic process, mevalonate pathway	0	1	0	0.75617	1	1	1
biological_process	GO:1903379	regulation of mitotic chromosome condensation	0	1	0	0.571743	1	1	1
molecular_function	GO:0008121	ubiquinol-cytochrome-c reductase activity	0	2	0	0.583513	1	1	1
molecular_function	GO:0004747	ribokinase activity	0	1	0	0.763909	1	1	1
biological_process	GO:0019303	D-ribose catabolic process	0	1	0	0.75617	1	1	1
molecular_function	GO:0097177	mitochondrial ribosome binding	0	2	0	0.583513	1	1	1
molecular_function	GO:0008494	translation activator activity	0	1	0	0.763909	1	1	1
biological_process	GO:0070131	positive regulation of mitochondrial translation	0	2	0	0.571743	1	1	1
cellular_component	GO:0034424	Vps55/Vps68 complex	0	2	0	0.572493	1	1	1
cellular_component	GO:1990246	uniplex complex	0	1	0	0.756661	1	1	1
molecular_function	GO:0015292	uniporter activity	0	1	0	0.763909	1	1	1
biological_process	GO:0036444	calcium import into the mitochondrion	0	1	0	0.75617	1	1	1
biological_process	GO:0051560	mitochondrial calcium ion homeostasis	0	1	0	0.75617	1	1	1
biological_process	GO:0007166	cell surface receptor signaling pathway	0	1	0	0.75617	1	1	1
biological_process	GO:0051259	protein complex oligomerization	0	1	0	0.326777	1	1	1
biological_process	GO:1902476	chloride transmembrane transport	0	1	0	0.75617	1	1	1
molecular_function	GO:0004512	inositol-3-phosphate synthase activity	0	1	0	0.763909	1	1	1
biological_process	GO:0097193	intrinsic apoptotic signaling pathway	0	1	0	0.98554	0.149291	1	1
biological_process	GO:0045013	carbon catabolite repression of transcription	0	1	0	0.748709	0.673223	1	1
molecular_function	GO:0000170	sphingosine hydroxylase activity	0	1	0	0.763909	1	1	1
biological_process	GO:0006675	mannosyl-inositol phosphorylceramide metabolic process	0	1	0	0.571743	1	1	1
biological_process	GO:0033260	nuclear DNA replication	0	1	0	0.0348814	0.995132	0.999	1
molecular_function	GO:0003885	D-arabinono-1,4-lactone oxidase activity	0	1	0	0.763909	1	1	1
molecular_function	GO:0016421	CoA carboxylase activity	0	1	0	0.583513	1	1	1
molecular_function	GO:0004485	methylcrotonoyl-CoA carboxylase activity	0	1	0	0.763909	1	1	1
molecular_function	GO:0102098	D-galacturonate reductase activity	0	1	0	0.763909	1	1	1
biological_process	GO:0019698	D-galacturonate catabolic process	0	1	0	0.75617	1	1	1
molecular_function	GO:0016889	endodeoxyribonuclease activity, producing 3'-phosphomonoesters	0	1	0	0.859171	0.554316	1	1
molecular_function	GO:0000156	phosphorelay response regulator activity	0	3	0	0.445684	1	1	1
biological_process	GO:0007234	osmosensory signaling via phosphorelay pathway	0	4	0	0.326777	1	1	1
molecular_function	GO:0010997	anaphase-promoting complex binding	0	2	0	0.583513	1	1	1
molecular_function	GO:1990757	ubiquitin ligase activator activity	0	2	0	0.583513	1	1	1
biological_process	GO:1905786	positive regulation of anaphase-promoting complex-dependent catabolic process	0	2	0	0.571743	1	1	1
molecular_function	GO:0015086	cadmium ion transmembrane transporter activity	0	1	0	0.763909	1	1	1
cellular_component	GO:0061672	glutathione hydrolase complex	0	1	0	0.756661	1	1	1
molecular_function	GO:0008242	omega peptidase activity	0	1	0	0.496165	0.678701	1	1
molecular_function	GO:0004563	beta-N-acetylhexosaminidase activity	0	1	0	0.763909	1	1	1
molecular_function	GO:0102148	N-acetyl-beta-D-galactosaminidase activity	0	1	0	0.763909	1	1	1
molecular_function	GO:0052926	dol-P-Man:Man(6)GlcNAc(2)-PP-Dol alpha-1,2-mannosyltransferase activity	0	1	0	0.763909	1	1	1
molecular_function	GO:0052918	dol-P-Man:Man(8)GlcNAc(2)-PP-Dol alpha-1,2-mannosyltransferase activity	0	1	0	0.763909	1	1	1
molecular_function	GO:0003977	UDP-N-acetylglucosamine diphosphorylase activity	0	1	0	0.763909	1	1	1
molecular_function	GO:0004655	porphobilinogen synthase activity	0	1	0	0.763909	1	1	1
cellular_component	GO:0071261	Ssh1 translocon complex	0	1	0	0.756661	1	1	1
molecular_function	GO:0015450	protein-transporting ATPase activity	0	1	0	0.763909	1	1	1
molecular_function	GO:0004802	transketolase activity	0	3	0	0.445684	1	1	1
molecular_function	GO:0000703	oxidized pyrimidine nucleobase lesion DNA N-glycosylase activity	0	1	0	0.763909	1	1	1
molecular_function	GO:0003988	acetyl-CoA C-acyltransferase activity	0	1	0	0.445684	1	1	1
biological_process	GO:0010124	phenylacetate catabolic process	0	1	0	0.75617	1	1	1
biological_process	GO:0042779	tRNA 3'-trailer cleavage	0	1	0	0.850709	0.56774	1	1
biological_process	GO:0006379	mRNA cleavage	0	2	0	0.965682	0.159633	1	1
biological_process	GO:0006363	termination of RNA polymerase I transcription	0	1	0	0.75617	1	1	1
molecular_function	GO:0004073	aspartate-semialdehyde dehydrogenase activity	0	1	0	0.763909	1	1	1
molecular_function	GO:0001139	RNA polymerase II complex recruiting activity	0	1	0	0.763909	1	1	1
biological_process	GO:0031440	regulation of mRNA 3'-end processing	0	1	0	0.98554	0.149291	1	1
biological_process	GO:0031564	transcription antitermination	0	1	0	0.75617	1	1	1
cellular_component	GO:0032798	Swi5-Sfr1 complex	0	1	0	0.756661	1	1	1
cellular_component	GO:0034974	Swi5-Swi2 complex	0	1	0	0.756661	1	1	1
biological_process	GO:0010772	meiotic DNA recombinase assembly involved in reciprocal meiotic recombination	0	1	0	0.75617	1	1	1
biological_process	GO:0000709	meiotic joint molecule formation	0	1	0	0.75617	1	1	1
biological_process	GO:0030307	positive regulation of cell growth	0	2	0	0.571743	1	1	1
biological_process	GO:0031139	positive regulation of conjugation with cellular fusion	0	2	0	0.0347492	1	0.999	1
biological_process	GO:0071902	positive regulation of protein serine/threonine kinase activity	0	2	0	0.748709	0.673223	1	1
molecular_function	GO:0015440	ABC-type peptide transporter activity	0	4	0	0.198501	1	1	1
cellular_component	GO:0008076	voltage-gated potassium channel complex	0	1	0	0.756661	1	1	1
molecular_function	GO:0005249	voltage-gated potassium channel activity	0	1	0	0.763909	1	1	1
biological_process	GO:0071805	potassium ion transmembrane transport	0	3	0	0.645832	0.752987	1	1
molecular_function	GO:0008193	tRNA guanylyltransferase activity	0	1	0	0.763909	1	1	1
biological_process	GO:0040020	regulation of meiotic nuclear division	0	1	0	0.645832	0.752987	1	1
molecular_function	GO:0033285	ATPase-coupled monocarboxylic acid transmembrane transporter activity	0	1	0	0.763909	1	1	1
molecular_function	GO:0018738	S-formylglutathione hydrolase activity	0	1	0	0.763909	1	1	1
molecular_function	GO:0016857	racemase and epimerase activity, acting on carbohydrates and derivatives	0	1	0	0.662146	0.740054	1	1
cellular_component	GO:0005618	cell wall	0	2	0	0.020027	1	0.799	1
molecular_function	GO:0042124	1,3-beta-glucanosyltransferase activity	0	2	0	0.583513	1	1	1
biological_process	GO:0034411	cell wall (1->3)-beta-D-glucan biosynthetic process	0	1	0	0.571743	1	1	1
biological_process	GO:0071970	fungal-type cell wall (1->3)-beta-D-glucan biosynthetic process	0	1	0	0.75617	1	1	1
biological_process	GO:0015990	electron transport coupled proton transport	0	1	0	0.75617	1	1	1
molecular_function	GO:0003934	GTP cyclohydrolase I activity	0	1	0	0.763909	1	1	1
biological_process	GO:0035998	7,8-dihydroneopterin 3'-triphosphate biosynthetic process	0	1	0	0.75617	1	1	1
molecular_function	GO:0016651	oxidoreductase activity, acting on NAD(P)H	0	2	0	0.0525935	0.984215	1	1
molecular_function	GO:0003979	UDP-glucose 6-dehydrogenase activity	0	1	0	0.763909	1	1	1
biological_process	GO:0006024	glycosaminoglycan biosynthetic process	0	1	0	0.75617	1	1	1
biological_process	GO:0006065	UDP-glucuronate biosynthetic process	0	1	0	0.75617	1	1	1
molecular_function	GO:0042973	glucan endo-1,3-beta-D-glucosidase activity	0	1	0	0.763909	1	1	1
biological_process	GO:0006952	defense response	0	1	0	0.850709	0.56774	1	1
biological_process	GO:0022618	ribonucleoprotein complex assembly	0	1	0	0.0686996	0.960019	1	1
cellular_component	GO:0043626	PCNA complex	0	1	0	0.756661	1	1	1
molecular_function	GO:0030337	DNA polymerase processivity factor activity	0	1	0	0.763909	1	1	1
molecular_function	GO:0003852	2-isopropylmalate synthase activity	0	1	0	0.763909	1	1	1
molecular_function	GO:0102483	scopolin beta-glucosidase activity	0	2	0	0.583513	1	1	1
biological_process	GO:0030245	cellulose catabolic process	0	3	0	0.43226	1	1	1
cellular_component	GO:0090619	meiotic spindle pole	0	1	0	0.756661	1	1	1
molecular_function	GO:0030596	alpha-L-rhamnosidase activity	0	1	0	0.763909	1	1	1
biological_process	GO:0000743	nuclear migration involved in conjugation with cellular fusion	0	1	0	0.75617	1	1	1
cellular_component	GO:0031315	extrinsic component of mitochondrial outer membrane	0	1	0	0.756661	1	1	1
molecular_function	GO:0000247	C-8 sterol isomerase activity	0	1	0	0.763909	1	1	1
molecular_function	GO:0047443	4-hydroxy-4-methyl-2-oxoglutarate aldolase activity	0	2	0	0.583513	1	1	1
molecular_function	GO:0008948	oxaloacetate decarboxylase activity	0	2	0	0.583513	1	1	1
molecular_function	GO:0003923	GPI-anchor transamidase activity	0	1	0	0.763909	1	1	1
molecular_function	GO:0052591	sn-glycerol-3-phosphate:ubiquinone-8 oxidoreductase activity	0	2	0	0.583513	1	1	1
molecular_function	GO:0043682	P-type divalent copper transporter activity	0	1	0	0.763909	1	1	1
molecular_function	GO:0015104	antimonite transmembrane transporter activity	0	1	0	0.763909	1	1	1
biological_process	GO:0015699	antimonite transport	0	1	0	0.75617	1	1	1
biological_process	GO:0015700	arsenite transport	0	1	0	0.75617	1	1	1
molecular_function	GO:0004037	allantoicase activity	0	1	0	0.763909	1	1	1
molecular_function	GO:0004848	ureidoglycolate hydrolase activity	0	1	0	0.763909	1	1	1
molecular_function	GO:0050385	ureidoglycolate lyase activity	0	1	0	0.763909	1	1	1
biological_process	GO:0000256	allantoin catabolic process	0	1	0	0.571743	1	1	1
molecular_function	GO:0102336	3-oxo-arachidoyl-CoA synthase activity	0	1	0	0.763909	1	1	1
molecular_function	GO:0102337	3-oxo-cerotoyl-CoA synthase activity	0	1	0	0.763909	1	1	1
molecular_function	GO:0102338	3-oxo-lignoceronyl-CoA synthase activity	0	1	0	0.763909	1	1	1
molecular_function	GO:0009922	fatty acid elongase activity	0	1	0	0.763909	1	1	1
molecular_function	GO:0102756	very-long-chain 3-ketoacyl-CoA synthase activity	0	1	0	0.763909	1	1	1
biological_process	GO:0034625	fatty acid elongation, monounsaturated fatty acid	0	1	0	0.75617	1	1	1
biological_process	GO:0034626	fatty acid elongation, polyunsaturated fatty acid	0	1	0	0.75617	1	1	1
biological_process	GO:0019367	fatty acid elongation, saturated fatty acid	0	1	0	0.75617	1	1	1
biological_process	GO:0042761	very long-chain fatty acid biosynthetic process	0	3	0	0.43226	1	1	1
molecular_function	GO:0004339	glucan 1,4-alpha-glucosidase activity	0	1	0	0.763909	1	1	1
biological_process	GO:0005976	polysaccharide metabolic process	0	1	0	0.000395373	0.999919	0.084	1
molecular_function	GO:0008379	thioredoxin peroxidase activity	0	2	0	0.583513	1	1	1
molecular_function	GO:0004370	glycerol kinase activity	0	1	0	0.763909	1	1	1
biological_process	GO:0046167	glycerol-3-phosphate biosynthetic process	0	1	0	0.75617	1	1	1
biological_process	GO:0006641	triglyceride metabolic process	0	1	0	0.840367	0.451436	1	1
molecular_function	GO:0000249	C-22 sterol desaturase activity	0	1	0	0.763909	1	1	1
molecular_function	GO:0008893	guanosine-3',5'-bis(diphosphate) 3'-diphosphatase activity	0	1	0	0.763909	1	1	1
molecular_function	GO:0004719	protein-L-isoaspartate (D-aspartate) O-methyltransferase activity	0	1	0	0.763909	1	1	1
biological_process	GO:0000291	nuclear-transcribed mRNA catabolic process, exonucleolytic	0	1	0	0.604979	0.648852	1	1
biological_process	GO:0060213	positive regulation of nuclear-transcribed mRNA poly(A) tail shortening	0	1	0	0.75617	1	1	1
biological_process	GO:0045948	positive regulation of translational initiation	0	2	0	0.43226	1	1	1
biological_process	GO:0010590	regulation of septum digestion after cytokinesis	0	2	0	0.571743	1	1	1
biological_process	GO:0097394	telomeric repeat-containing RNA transcription by RNA polymerase II	0	1	0	0.75617	1	1	1
molecular_function	GO:0003973	(S)-2-hydroxy-acid oxidase activity	0	1	0	0.763909	1	1	1
molecular_function	GO:0047545	2-hydroxyglutarate dehydrogenase activity	0	1	0	0.763909	1	1	1
molecular_function	GO:0036456	L-methionine-(S)-S-oxide reductase activity	0	1	0	0.763909	1	1	1
molecular_function	GO:0008113	peptide-methionine (S)-S-oxide reductase activity	0	1	0	0.763909	1	1	1
cellular_component	GO:0045261	proton-transporting ATP synthase complex, catalytic core F(1)	0	3	0	0.187462	1	1	1
biological_process	GO:0042776	mitochondrial ATP synthesis coupled proton transport	0	2	0	0.571743	1	1	1
molecular_function	GO:0051750	delta(3,5)-delta(2,4)-dienoyl-CoA isomerase activity	0	1	0	0.763909	1	1	1
molecular_function	GO:0061133	endopeptidase activator activity	0	2	0	0.583513	1	1	1
molecular_function	GO:0008398	sterol 14-demethylase activity	0	1	0	0.763909	1	1	1
molecular_function	GO:0001409	guanine nucleotide transmembrane transporter activity	0	1	0	0.763909	1	1	1
molecular_function	GO:0008682	3-demethoxyubiquinol 3-hydroxylase activity	0	1	0	0.763909	1	1	1
molecular_function	GO:0004399	histidinol dehydrogenase activity	0	1	0	0.763909	1	1	1
molecular_function	GO:0004635	phosphoribosyl-AMP cyclohydrolase activity	0	1	0	0.763909	1	1	1
molecular_function	GO:0004636	phosphoribosyl-ATP diphosphatase activity	0	1	0	0.763909	1	1	1
molecular_function	GO:0004739	pyruvate dehydrogenase (acetyl-transferring) activity	0	2	0	0.583513	1	1	1
molecular_function	GO:0047988	hydroxyacid-oxoacid transhydrogenase activity	0	1	0	0.763909	1	1	1
molecular_function	GO:0016428	tRNA (cytosine-5-)-methyltransferase activity	0	1	0	0.763909	1	1	1
biological_process	GO:0070301	cellular response to hydrogen peroxide	0	1	0	0.75617	1	1	1
biological_process	GO:0002127	tRNA wobble base cytosine methylation	0	1	0	0.75617	1	1	1
molecular_function	GO:0102343	3-hydroxy-arachidoyl-CoA dehydratase activity	0	1	0	0.763909	1	1	1
molecular_function	GO:0102344	3-hydroxy-behenoyl-CoA dehydratase activity	0	1	0	0.763909	1	1	1
molecular_function	GO:0102345	3-hydroxy-lignoceroyl-CoA dehydratase activity	0	1	0	0.763909	1	1	1
molecular_function	GO:0018812	3-hydroxyacyl-CoA dehydratase activity	0	1	0	0.763909	1	1	1
molecular_function	GO:0102158	very-long-chain 3-hydroxyacyl-CoA dehydratase activity	0	1	0	0.763909	1	1	1
biological_process	GO:0031293	membrane protein intracellular domain proteolysis	0	1	0	0.75617	1	1	1
biological_process	GO:1990440	positive regulation of transcription from RNA polymerase II promoter in response to endoplasmic reticulum stress	0	1	0	0.75617	1	1	1
biological_process	GO:1905897	regulation of response to endoplasmic reticulum stress	0	1	0	0.75617	1	1	1
molecular_function	GO:0000225	N-acetylglucosaminylphosphatidylinositol deacetylase activity	0	1	0	0.763909	1	1	1
cellular_component	GO:0033553	rDNA heterochromatin	0	3	0	0.433117	1	1	1
cellular_component	GO:0070824	SHREC complex	0	2	0	0.572493	1	1	1
molecular_function	GO:0003921	GMP synthase activity	0	1	0	0.763909	1	1	1
molecular_function	GO:0016462	pyrophosphatase activity	0	1	0	0.420245	0.651133	1	1
cellular_component	GO:0071439	clathrin complex	0	1	0	0.756661	1	1	1
molecular_function	GO:0000107	imidazoleglycerol-phosphate synthase activity	0	1	0	0.763909	1	1	1
molecular_function	GO:0016833	oxo-acid-lyase activity	0	1	0	0.151568	1	1	1
molecular_function	GO:0015123	acetate transmembrane transporter activity	0	3	0	0.445684	1	1	1
molecular_function	GO:0004479	methionyl-tRNA formyltransferase activity	0	1	0	0.763909	1	1	1
biological_process	GO:0071951	conversion of methionyl-tRNA to N-formyl-methionyl-tRNA	0	1	0	0.75617	1	1	1
molecular_function	GO:0004329	formate-tetrahydrofolate ligase activity	0	1	0	0.763909	1	1	1
molecular_function	GO:0004477	methenyltetrahydrofolate cyclohydrolase activity	0	1	0	0.763909	1	1	1
molecular_function	GO:0004488	methylenetetrahydrofolate dehydrogenase (NADP+) activity	0	2	0	0.583513	1	1	1
molecular_function	GO:0004435	phosphatidylinositol phospholipase C activity	0	1	0	0.763909	1	1	1
molecular_function	GO:0030975	thiamine binding	0	1	0	0.763909	1	1	1
molecular_function	GO:0004788	thiamine diphosphokinase activity	0	1	0	0.763909	1	1	1
biological_process	GO:0009229	thiamine diphosphate biosynthetic process	0	2	0	0.571743	1	1	1
biological_process	GO:0006772	thiamine metabolic process	0	1	0	0.43226	1	1	1
biological_process	GO:0034203	glycolipid translocation	0	1	0	0.75617	1	1	1
molecular_function	GO:0004361	glutaryl-CoA dehydrogenase activity	0	1	0	0.763909	1	1	1
biological_process	GO:0046949	fatty-acyl-CoA biosynthetic process	0	1	0	0.75617	1	1	1
molecular_function	GO:0033754	indoleamine 2,3-dioxygenase activity	0	1	0	0.763909	1	1	1
molecular_function	GO:0004648	O-phospho-L-serine:2-oxoglutarate aminotransferase activity	0	1	0	0.763909	1	1	1
biological_process	GO:0006564	L-serine biosynthetic process	0	1	0	0.75617	1	1	1
biological_process	GO:0071479	cellular response to ionizing radiation	0	1	0	0.43226	1	1	1
cellular_component	GO:0031526	brush border membrane	0	1	0	0.756661	1	1	1
molecular_function	GO:0003980	UDP-glucose:glycoprotein glucosyltransferase activity	0	1	0	0.763909	1	1	1
molecular_function	GO:0016971	flavin-linked sulfhydryl oxidase activity	0	2	0	0.583513	1	1	1
biological_process	GO:0046417	chorismate metabolic process	0	1	0	0.326777	1	1	1
cellular_component	GO:0008278	cohesin complex	0	2	0	0.749524	0.672352	1	1
molecular_function	GO:0070626	(S)-2-(5-amino-1-(5-phospho-D-ribosyl)imidazole-4-carboxamido) succinate lyase (fumarate-forming) activity	0	1	0	0.763909	1	1	1
molecular_function	GO:0004018	N6-(1,2-dicarboxyethyl)AMP AMP-lyase (fumarate-forming) activity	0	1	0	0.763909	1	1	1
molecular_function	GO:0005381	iron ion transmembrane transporter activity	0	4	0	0.151568	1	1	1
molecular_function	GO:0004582	dolichyl-phosphate beta-D-mannosyltransferase activity	0	1	0	0.763909	1	1	1
cellular_component	GO:0005687	U4 snRNP	0	6	0	0.187462	1	1	1
molecular_function	GO:0102092	5-diphosphoinositol pentakisphosphate 3-kinase activity	0	1	0	0.763909	1	1	1
molecular_function	GO:0033857	diphosphoinositol-pentakisphosphate kinase activity	0	1	0	0.763909	1	1	1
molecular_function	GO:0000829	inositol heptakisphosphate kinase activity	0	1	0	0.763909	1	1	1
molecular_function	GO:0052723	inositol hexakisphosphate 1-kinase activity	0	1	0	0.763909	1	1	1
molecular_function	GO:0052724	inositol hexakisphosphate 3-kinase activity	0	1	0	0.763909	1	1	1
molecular_function	GO:0000832	inositol hexakisphosphate 5-kinase activity	0	1	0	0.763909	1	1	1
molecular_function	GO:0000828	inositol hexakisphosphate kinase activity	0	2	0	0.583513	1	1	1
molecular_function	GO:0000827	inositol-1,3,4,5,6-pentakisphosphate kinase activity	0	1	0	0.763909	1	1	1
molecular_function	GO:0003959	NADPH dehydrogenase activity	0	1	0	0.763909	1	1	1
biological_process	GO:0051276	chromosome organization	0	1	0	0.99954	0.000778698	1	0.264
molecular_function	GO:0004350	glutamate-5-semialdehyde dehydrogenase activity	0	1	0	0.763909	1	1	1
cellular_component	GO:0097196	Shu complex	0	1	0	0.756661	1	1	1
biological_process	GO:0051307	meiotic chromosome separation	0	1	0	0.3824	0.893365	1	1
cellular_component	GO:0034719	SMN-Sm protein complex	0	3	0	0.646868	0.752156	1	1
biological_process	GO:0070158	mitochondrial seryl-tRNA aminoacylation	0	1	0	0.75617	1	1	1
molecular_function	GO:0005537	mannose binding	0	2	0	0.583513	1	1	1
biological_process	GO:0007041	lysosomal transport	0	1	0	0.850709	0.56774	1	1
cellular_component	GO:0033063	Rad51B-Rad51C-Rad51D-XRCC2 complex	0	2	0	0.572493	1	1	1
cellular_component	GO:0033065	Rad51C-XRCC3 complex	0	1	0	0.756661	1	1	1
biological_process	GO:0000707	meiotic DNA recombinase assembly	0	1	0	0.571743	1	1	1
biological_process	GO:0031532	actin cytoskeleton reorganization	0	1	0	0.75617	1	1	1
biological_process	GO:0007117	budding cell bud growth	0	1	0	0.43226	1	1	1
biological_process	GO:0032186	cellular bud neck septin ring organization	0	1	0	0.75617	1	1	1
biological_process	GO:0045807	positive regulation of endocytosis	0	1	0	0.75617	1	1	1
biological_process	GO:1903501	positive regulation of mitotic actomyosin contractile ring assembly	0	1	0	0.75617	1	1	1
biological_process	GO:0090037	positive regulation of protein kinase C signaling	0	1	0	0.75617	1	1	1
biological_process	GO:0008361	regulation of cell size	0	1	0	0.75617	1	1	1
biological_process	GO:0090334	regulation of cell wall (1->3)-beta-D-glucan biosynthetic process	0	1	0	0.75617	1	1	1
biological_process	GO:0060178	regulation of exocyst localization	0	1	0	0.75617	1	1	1
biological_process	GO:1903395	regulation of secondary cell septum biogenesis	0	1	0	0.75617	1	1	1
molecular_function	GO:0042277	peptide binding	0	1	0	0.00637436	0.999323	0.487	1
molecular_function	GO:0016701	oxidoreductase activity, acting on single donors with incorporation of molecular oxygen	0	1	0	0.0392964	1	0.995	1
biological_process	GO:0006725	cellular aromatic compound metabolic process	0	1	0	0.999233	0.00100553	1	0.386
cellular_component	GO:0097550	transcription preinitiation complex	0	3	0	0.433117	1	1	1
biological_process	GO:0001111	promoter clearance from RNA polymerase II promoter	0	1	0	0.75617	1	1	1
biological_process	GO:0010525	regulation of transposition, RNA-mediated	0	1	0	0.75617	1	1	1
molecular_function	GO:0016702	oxidoreductase activity, acting on single donors with incorporation of molecular oxygen, incorporation of two atoms of oxygen	0	1	0	0.340386	1	1	1
biological_process	GO:2000002	negative regulation of DNA damage checkpoint	0	1	0	0.75617	1	1	1
biological_process	GO:1902660	negative regulation of glucose mediated signaling pathway	0	3	0	0.43226	1	1	1
biological_process	GO:2001034	positive regulation of double-strand break repair via nonhomologous end joining	0	1	0	0.75617	1	1	1
biological_process	GO:0006843	mitochondrial citrate transmembrane transport	0	3	0	0.43226	1	1	1
molecular_function	GO:0008308	voltage-gated anion channel activity	0	1	0	0.445684	1	1	1
cellular_component	GO:0005853	eukaryotic translation elongation factor 1 complex	0	1	0	0.756661	1	1	1
biological_process	GO:0072657	protein localization to membrane	0	1	0	0.612878	0.505586	1	1
molecular_function	GO:0005049	nuclear export signal receptor activity	0	2	0	0.583513	1	1	1
biological_process	GO:0006611	protein export from nucleus	0	1	0	0.43226	1	1	1
molecular_function	GO:0004148	dihydrolipoyl dehydrogenase activity	0	1	0	0.763909	1	1	1
molecular_function	GO:0030144	alpha-1,6-mannosylglycoprotein 6-beta-N-acetylglucosaminyltransferase activity	0	1	0	0.763909	1	1	1
biological_process	GO:2000134	negative regulation of G1/S transition of mitotic cell cycle	0	1	0	0.326777	1	1	1
biological_process	GO:0048026	positive regulation of mRNA splicing, via spliceosome	0	1	0	0.75617	1	1	1
biological_process	GO:0000461	endonucleolytic cleavage to generate mature 3'-end of SSU-rRNA from (SSU-rRNA, 5.8S rRNA, LSU-rRNA)	0	1	0	0.75617	1	1	1
molecular_function	GO:0008963	phospho-N-acetylmuramoyl-pentapeptide-transferase activity	0	1	0	0.763909	1	1	1
molecular_function	GO:0003975	UDP-N-acetylglucosamine-dolichyl-phosphate N-acetylglucosaminephosphotransferase activity	0	1	0	0.763909	1	1	1
biological_process	GO:0006489	dolichyl diphosphate biosynthetic process	0	1	0	0.75617	1	1	1
molecular_function	GO:1990935	splicing factor binding	0	1	0	0.763909	1	1	1
biological_process	GO:0001193	maintenance of transcriptional fidelity during DNA-templated transcription elongation from RNA polymerase II promoter	0	1	0	0.75617	1	1	1
molecular_function	GO:0046943	carboxylic acid transmembrane transporter activity	0	2	0	0.150536	0.922907	1	1
molecular_function	GO:0015355	secondary active monocarboxylate transmembrane transporter activity	0	2	0	0.583513	1	1	1
biological_process	GO:0046942	carboxylic acid transport	0	2	0	0.282923	0.877584	1	1
biological_process	GO:0035879	plasma membrane lactate transport	0	2	0	0.571743	1	1	1
molecular_function	GO:0003871	5-methyltetrahydropteroyltriglutamate-homocysteine S-methyltransferase activity	0	1	0	0.763909	1	1	1
biological_process	GO:0019280	L-methionine biosynthetic process from homoserine via O-acetyl-L-homoserine and cystathionine	0	1	0	0.75617	1	1	1
molecular_function	GO:0003983	UTP:glucose-1-phosphate uridylyltransferase activity	0	1	0	0.763909	1	1	1
biological_process	GO:0005977	glycogen metabolic process	0	1	0	0.544114	0.742167	1	1
biological_process	GO:0006011	UDP-glucose metabolic process	0	1	0	0.75617	1	1	1
molecular_function	GO:0061503	tRNA threonylcarbamoyladenosine dehydratase	0	1	0	0.763909	1	1	1
molecular_function	GO:0008641	ubiquitin-like modifier activating enzyme activity	0	2	0	0.115724	1	1	1
biological_process	GO:0061504	cyclic threonylcarbamoyladenosine biosynthetic process	0	1	0	0.75617	1	1	1
biological_process	GO:0080009	mRNA methylation	0	1	0	0.75617	1	1	1
molecular_function	GO:0004314	[acyl-carrier-protein] S-malonyltransferase activity	0	2	0	0.583513	1	1	1
molecular_function	GO:0070042	rRNA (uridine-N3-)-methyltransferase activity	0	1	0	0.763909	1	1	1
biological_process	GO:0034643	establishment of mitochondrion localization, microtubule-mediated	0	1	0	0.75617	1	1	1
biological_process	GO:0090149	mitochondrial membrane fission	0	1	0	0.75617	1	1	1
biological_process	GO:0051260	protein homooligomerization	0	2	0	0.571743	1	1	1
biological_process	GO:0140572	vacuole fission	0	1	0	0.75617	1	1	1
molecular_function	GO:0008194	UDP-glycosyltransferase activity	0	2	0	0.898248	0.196149	1	1
cellular_component	GO:0035859	Seh1-associated complex	0	1	0	0.952963	0.250476	1	1
cellular_component	GO:0005835	fatty acid synthase complex	0	2	0	0.572493	1	1	1
molecular_function	GO:0008659	(3R)-hydroxymyristoyl-[acyl-carrier-protein] dehydratase activity	0	1	0	0.763909	1	1	1
molecular_function	GO:0008693	3-hydroxydecanoyl-[acyl-carrier-protein] dehydratase activity	0	1	0	0.763909	1	1	1
molecular_function	GO:0047451	3-hydroxyoctanoyl-[acyl-carrier-protein] dehydratase activity	0	1	0	0.763909	1	1	1
molecular_function	GO:0004317	3-hydroxypalmitoyl-[acyl-carrier-protein] dehydratase activity	0	1	0	0.763909	1	1	1
molecular_function	GO:0004313	[acyl-carrier-protein] S-acetyltransferase activity	0	1	0	0.763909	1	1	1
molecular_function	GO:0004318	enoyl-[acyl-carrier-protein] reductase (NADH) activity	0	1	0	0.763909	1	1	1
molecular_function	GO:0016631	enoyl-[acyl-carrier-protein] reductase activity	0	1	0	0.763909	1	1	1
molecular_function	GO:0016295	myristoyl-[acyl-carrier-protein] hydrolase activity	0	1	0	0.763909	1	1	1
molecular_function	GO:0004320	oleoyl-[acyl-carrier-protein] hydrolase activity	0	1	0	0.763909	1	1	1
molecular_function	GO:0016296	palmitoyl-[acyl-carrier-protein] hydrolase activity	0	1	0	0.763909	1	1	1
biological_process	GO:0042759	long-chain fatty acid biosynthetic process	0	2	0	0.571743	1	1	1
molecular_function	GO:0004419	hydroxymethylglutaryl-CoA lyase activity	0	1	0	0.763909	1	1	1
biological_process	GO:0046951	ketone body biosynthetic process	0	1	0	0.75617	1	1	1
cellular_component	GO:1990529	glycosylphosphatidylinositol-mannosyltransferase I complex	0	1	0	0.756661	1	1	1
molecular_function	GO:0030272	5-formyltetrahydrofolate cyclo-ligase activity	0	1	0	0.763909	1	1	1
biological_process	GO:0007031	peroxisome organization	0	5	0	0.679754	0.504113	1	1
biological_process	GO:0031119	tRNA pseudouridine synthesis	0	2	0	0.571743	1	1	1
molecular_function	GO:0050278	sedoheptulose-bisphosphatase activity	0	1	0	0.763909	1	1	1
biological_process	GO:0046390	ribose phosphate biosynthetic process	0	1	0	0.0312902	0.985948	0.999	1
cellular_component	GO:0036064	ciliary basal body	0	1	0	0.756661	1	1	1
cellular_component	GO:0031514	motile cilium	0	1	0	0.756661	1	1	1
biological_process	GO:0060271	cilium assembly	0	2	0	0.571743	1	1	1
biological_process	GO:2000147	positive regulation of cell motility	0	1	0	0.75617	1	1	1
biological_process	GO:0060296	regulation of cilium beat frequency involved in ciliary motility	0	1	0	0.75617	1	1	1
biological_process	GO:0000964	mitochondrial RNA 5'-end processing	0	1	0	0.571743	1	1	1
molecular_function	GO:0015184	L-cystine transmembrane transporter activity	0	1	0	0.763909	1	1	1
biological_process	GO:0015811	L-cystine transport	0	1	0	0.75617	1	1	1
molecular_function	GO:0045503	dynein light chain binding	0	1	0	0.763909	1	1	1
biological_process	GO:0010970	transport along microtubule	0	1	0	0.996349	0.0244236	1	1
molecular_function	GO:0017005	3'-tyrosyl-DNA phosphodiesterase activity	0	1	0	0.763909	1	1	1
biological_process	GO:0000012	single strand break repair	0	2	0	0.571743	1	1	1
molecular_function	GO:0008260	3-oxoacid CoA-transferase activity	0	1	0	0.763909	1	1	1
biological_process	GO:0046950	cellular ketone body metabolic process	0	1	0	0.571743	1	1	1
biological_process	GO:0046952	ketone body catabolic process	0	1	0	0.75617	1	1	1
biological_process	GO:0006913	nucleocytoplasmic transport	0	2	0	0.0415454	0.978834	0.999	1
molecular_function	GO:0004065	arylsulfatase activity	0	1	0	0.763909	1	1	1
molecular_function	GO:0005539	glycosaminoglycan binding	0	1	0	0.763909	1	1	1
molecular_function	GO:0008449	N-acetylglucosamine-6-sulfatase activity	0	1	0	0.763909	1	1	1
biological_process	GO:0018958	phenol-containing compound metabolic process	0	1	0	0.75617	1	1	1
molecular_function	GO:0034039	8-oxo-7,8-dihydroguanine DNA N-glycosylase activity	0	2	0	0.583513	1	1	1
molecular_function	GO:0035485	adenine/guanine mispair binding	0	1	0	0.763909	1	1	1
molecular_function	GO:0032357	oxidized purine DNA binding	0	1	0	0.763909	1	1	1
molecular_function	GO:0000701	purine-specific mismatch base pair DNA N-glycosylase activity	0	1	0	0.763909	1	1	1
biological_process	GO:0070631	spindle pole body localization	0	1	0	0.75617	1	1	1
biological_process	GO:0080163	regulation of protein serine/threonine phosphatase activity	0	2	0	0.571743	1	1	1
molecular_function	GO:0004815	aspartate-tRNA ligase activity	0	2	0	0.583513	1	1	1
biological_process	GO:0006422	aspartyl-tRNA aminoacylation	0	2	0	0.571743	1	1	1
biological_process	GO:0048096	epigenetic maintenance of chromatin in transcription-competent conformation	0	1	0	NA	NA	NA	NA
molecular_function	GO:0044653	dextrin alpha-glucosidase activity	0	1	0	0.763909	1	1	1
molecular_function	GO:0044654	starch alpha-glucosidase activity	0	1	0	0.763909	1	1	1
molecular_function	GO:0004366	glycerol-3-phosphate O-acyltransferase activity	0	1	0	0.763909	1	1	1
molecular_function	GO:0016287	glycerone-phosphate O-acyltransferase activity	0	1	0	0.763909	1	1	1
cellular_component	GO:0031510	SUMO activating enzyme complex	0	1	0	0.756661	1	1	1
molecular_function	GO:0019948	SUMO activating enzyme activity	0	1	0	0.763909	1	1	1
molecular_function	GO:0008425	2-polyprenyl-6-methoxy-1,4-benzoquinone methyltransferase activity	0	1	0	0.583513	1	1	1
molecular_function	GO:0008689	3-demethylubiquinone-9 3-O-methyltransferase activity	0	1	0	0.763909	1	1	1
molecular_function	GO:0004395	hexaprenyldihydroxybenzoate methyltransferase activity	0	1	0	0.763909	1	1	1
cellular_component	GO:0071021	U2-type post-spliceosomal complex	0	1	0	0.756661	1	1	1
biological_process	GO:0031647	regulation of protein stability	0	2	0	0.409725	0.830263	1	1
cellular_component	GO:1990071	TRAPPII protein complex	0	3	0	0.433117	1	1	1
biological_process	GO:0034498	early endosome to Golgi transport	0	1	0	0.75617	1	1	1
molecular_function	GO:0032542	sulfiredoxin activity	0	1	0	0.763909	1	1	1
molecular_function	GO:0019903	protein phosphatase binding	0	1	0	0.662146	0.740054	1	1
molecular_function	GO:0033819	lipoyl(octanoyl) transferase activity	0	1	0	0.763909	1	1	1
molecular_function	GO:0102555	octanoyl transferase activity (acting on glycine-cleavage complex H protein)	0	1	0	0.763909	1	1	1
molecular_function	GO:0019171	3-hydroxyacyl-[acyl-carrier-protein] dehydratase activity	0	1	0	0.583513	1	1	1
biological_process	GO:0051237	maintenance of RNA location	0	1	0	0.75617	1	1	1
molecular_function	GO:0015218	pyrimidine nucleotide transmembrane transporter activity	0	1	0	0.763909	1	1	1
biological_process	GO:1990519	pyrimidine nucleotide import into mitochondrion	0	1	0	0.75617	1	1	1
molecular_function	GO:0042030	ATPase inhibitor activity	0	1	0	0.763909	1	1	1
biological_process	GO:0032780	negative regulation of ATP-dependent activity	0	1	0	0.645832	0.752987	1	1
molecular_function	GO:0032132	O6-alkylguanine-DNA binding	0	1	0	0.763909	1	1	1
molecular_function	GO:0005324	long-chain fatty acid transporter activity	0	2	0	0.583513	1	1	1
biological_process	GO:0015910	long-chain fatty acid import into peroxisome	0	2	0	0.571743	1	1	1
biological_process	GO:0042760	very long-chain fatty acid catabolic process	0	2	0	0.571743	1	1	1
biological_process	GO:0000495	box H/ACA RNA 3'-end processing	0	1	0	0.75617	1	1	1
molecular_function	GO:0016671	oxidoreductase activity, acting on a sulfur group of donors, disulfide as acceptor	0	1	0	0.340386	1	1	1
molecular_function	GO:0140223	general transcription initiation factor activity	0	2	0	0.227064	0.948516	1	1
biological_process	GO:0006308	DNA catabolic process	0	1	0	0.940596	0.428257	1	1
biological_process	GO:0006694	steroid biosynthetic process	0	1	0	0.178099	0.931972	1	1
molecular_function	GO:0004076	biotin synthase activity	0	1	0	0.763909	1	1	1
biological_process	GO:0032185	septin cytoskeleton organization	0	1	0	0.903024	0.354168	1	1
cellular_component	GO:0000262	mitochondrial chromosome	0	1	0	0.756661	1	1	1
molecular_function	GO:0004417	hydroxyethylthiazole kinase activity	0	1	0	0.763909	1	1	1
molecular_function	GO:0004789	thiamine-phosphate diphosphorylase activity	0	1	0	0.763909	1	1	1
biological_process	GO:0009228	thiamine biosynthetic process	0	2	0	0.571743	1	1	1
molecular_function	GO:0047131	saccharopine dehydrogenase (NAD+, L-glutamate-forming) activity	0	1	0	0.763909	1	1	1
molecular_function	GO:0047130	saccharopine dehydrogenase (NADP+, L-lysine-forming) activity	0	1	0	0.763909	1	1	1
cellular_component	GO:0005697	telomerase holoenzyme complex	0	1	0	0.433117	1	1	1
molecular_function	GO:0070034	telomerase RNA binding	0	3	0	0.445684	1	1	1
molecular_function	GO:0004865	protein serine/threonine phosphatase inhibitor activity	0	1	0	0.763909	1	1	1
biological_process	GO:0032515	negative regulation of phosphoprotein phosphatase activity	0	1	0	0.75617	1	1	1
biological_process	GO:2000641	regulation of early endosome to late endosome transport	0	1	0	0.75617	1	1	1
molecular_function	GO:0017076	purine nucleotide binding	0	1	0	0.91339	0.103768	1	1
molecular_function	GO:0019103	pyrimidine nucleotide binding	0	1	0	0.763909	1	1	1
molecular_function	GO:0004107	chorismate synthase activity	0	1	0	0.763909	1	1	1
molecular_function	GO:0047555	3',5'-cyclic-GMP phosphodiesterase activity	0	1	0	0.763909	1	1	1
biological_process	GO:0006198	cAMP catabolic process	0	1	0	0.75617	1	1	1
biological_process	GO:0046069	cGMP catabolic process	0	1	0	0.75617	1	1	1
molecular_function	GO:0000104	succinate dehydrogenase activity	0	1	0	0.445684	1	1	1
molecular_function	GO:0004579	dolichyl-diphosphooligosaccharide-protein glycotransferase activity	0	1	0	0.763909	1	1	1
biological_process	GO:0043687	post-translational protein modification	0	1	0	0.769258	0.539714	1	1
molecular_function	GO:0005053	peroxisome matrix targeting signal-2 binding	0	1	0	0.763909	1	1	1
molecular_function	GO:0004377	GDP-Man:Man3GlcNAc2-PP-Dol alpha-1,2-mannosyltransferase activity	0	1	0	0.763909	1	1	1
molecular_function	GO:0001965	G-protein alpha-subunit binding	0	2	0	0.583513	1	1	1
cellular_component	GO:0033176	proton-transporting V-type ATPase complex	0	1	0	0.110562	0.979973	1	1
molecular_function	GO:0043424	protein histidine kinase binding	0	1	0	0.763909	1	1	1
biological_process	GO:0060261	positive regulation of transcription initiation from RNA polymerase II promoter	0	1	0	0.769258	0.539714	1	1
biological_process	GO:0006294	nucleotide-excision repair, preincision complex assembly	0	1	0	0.75617	1	1	1
molecular_function	GO:0042907	xanthine transmembrane transporter activity	0	1	0	0.763909	1	1	1
biological_process	GO:0042906	xanthine transport	0	1	0	0.75617	1	1	1
molecular_function	GO:0004813	alanine-tRNA ligase activity	0	1	0	0.763909	1	1	1
biological_process	GO:0006419	alanyl-tRNA aminoacylation	0	1	0	0.75617	1	1	1
biological_process	GO:0070143	mitochondrial alanyl-tRNA aminoacylation	0	1	0	0.75617	1	1	1
molecular_function	GO:0004385	guanylate kinase activity	0	1	0	0.763909	1	1	1
biological_process	GO:0046711	GDP biosynthetic process	0	1	0	0.75617	1	1	1
cellular_component	GO:0032783	super elongation complex	0	1	0	0.756661	1	1	1
molecular_function	GO:0008453	alanine-glyoxylate transaminase activity	0	1	0	0.763909	1	1	1
molecular_function	GO:0004760	serine-pyruvate transaminase activity	0	1	0	0.763909	1	1	1
biological_process	GO:0019265	glycine biosynthetic process, by transamination of glyoxylate	0	1	0	0.75617	1	1	1
biological_process	GO:0045338	farnesyl diphosphate metabolic process	0	1	0	0.548564	0.813297	1	1
molecular_function	GO:0003937	IMP cyclohydrolase activity	0	2	0	0.583513	1	1	1
molecular_function	GO:0004643	phosphoribosylaminoimidazolecarboxamide formyltransferase activity	0	2	0	0.583513	1	1	1
molecular_function	GO:0017178	diphthine-ammonia ligase activity	0	1	0	0.763909	1	1	1
molecular_function	GO:0000254	C-4 methylsterol oxidase activity	0	1	0	0.763909	1	1	1
cellular_component	GO:0048269	methionine adenosyltransferase complex	0	1	0	0.756661	1	1	1
molecular_function	GO:0048270	methionine adenosyltransferase regulator activity	0	1	0	0.763909	1	1	1
cellular_component	GO:1902929	plasma membrane of growing cell tip	0	1	0	0.756661	1	1	1
biological_process	GO:0061161	positive regulation of establishment of bipolar cell polarity regulating cell shape	0	1	0	0.75617	1	1	1
molecular_function	GO:0004754	saccharopine dehydrogenase (NAD+, L-lysine-forming) activity	0	1	0	0.763909	1	1	1
molecular_function	GO:0003949	1-(5-phosphoribosyl)-5-[(5-phosphoribosylamino)methylideneamino]imidazole-4-carboxamide isomerase activity	0	1	0	0.763909	1	1	1
molecular_function	GO:0016799	hydrolase activity, hydrolyzing N-glycosyl compounds	0	1	0	0.0883495	1	1	1
biological_process	GO:0009691	cytokinin biosynthetic process	0	1	0	0.75617	1	1	1
molecular_function	GO:0033897	ribonuclease T2 activity	0	1	0	0.763909	1	1	1
cellular_component	GO:0034992	microtubule organizing center attachment site	0	1	0	0.572493	1	1	1
biological_process	GO:0071765	nuclear inner membrane organization	0	1	0	0.75617	1	1	1
molecular_function	GO:0043743	LPPG:FO 2-phospho-L-lactate transferase activity	0	1	0	0.763909	1	1	1
cellular_component	GO:0098826	endoplasmic reticulum tubular network membrane	0	1	0	0.756661	1	1	1
biological_process	GO:0071788	endoplasmic reticulum tubular network maintenance	0	1	0	0.75617	1	1	1
biological_process	GO:1903373	positive regulation of endoplasmic reticulum tubular network organization	0	1	0	0.75617	1	1	1
molecular_function	GO:0005462	UDP-N-acetylglucosamine transmembrane transporter activity	0	1	0	0.763909	1	1	1
molecular_function	GO:0050353	trimethyllysine dioxygenase activity	0	1	0	0.763909	1	1	1
biological_process	GO:0045329	carnitine biosynthetic process	0	2	0	0.571743	1	1	1
molecular_function	GO:0018773	acetylpyruvate hydrolase activity	0	3	0	0.445684	1	1	1
biological_process	GO:0031990	mRNA export from nucleus in response to heat stress	0	1	0	0.75617	1	1	1
biological_process	GO:0034402	recruitment of 3'-end processing factors to RNA polymerase II holoenzyme complex	0	2	0	0.850709	0.56774	1	1
cellular_component	GO:0000120	RNA polymerase I transcription regulator complex	0	1	0	0.749524	0.672352	1	1
cellular_component	GO:0000126	transcription factor TFIIIB complex	0	3	0	0.433117	1	1	1
molecular_function	GO:0001179	RNA polymerase I general transcription initiation factor binding	0	1	0	0.763909	1	1	1
molecular_function	GO:0000979	RNA polymerase II core promoter sequence-specific DNA binding	0	1	0	0.763909	1	1	1
molecular_function	GO:0061629	RNA polymerase II-specific DNA-binding transcription factor binding	0	2	0	0.583513	1	1	1
molecular_function	GO:0001006	RNA polymerase III type 3 promoter sequence-specific DNA binding	0	2	0	0.583513	1	1	1
molecular_function	GO:0001092	TFIIA-class transcription factor complex binding	0	1	0	0.763909	1	1	1
biological_process	GO:0001188	RNA polymerase I preinitiation complex assembly	0	2	0	0.571743	1	1	1
biological_process	GO:0070898	RNA polymerase III preinitiation complex assembly	0	2	0	0.571743	1	1	1
biological_process	GO:0070893	transposon integration	0	1	0	0.75617	1	1	1
cellular_component	GO:0005955	calcineurin complex	0	1	0	0.756661	1	1	1
cellular_component	GO:0120105	mitotic actomyosin contractile ring, intermediate layer	0	1	0	0.756661	1	1	1
molecular_function	GO:0033192	calmodulin-dependent protein phosphatase activity	0	1	0	0.763909	1	1	1
biological_process	GO:0097720	calcineurin-mediated signaling	0	1	0	0.571743	1	1	1
biological_process	GO:1905949	negative regulation of calcium ion import across plasma membrane	0	2	0	0.571743	1	1	1
biological_process	GO:0140281	positive regulation of mitotic division septum assembly	0	1	0	0.75617	1	1	1
molecular_function	GO:0031543	peptidyl-proline dioxygenase activity	0	1	0	0.763909	1	1	1
biological_process	GO:0019511	peptidyl-proline hydroxylation	0	1	0	0.850709	0.56774	1	1
molecular_function	GO:0015410	ABC-type manganese transporter activity	0	1	0	0.763909	1	1	1
biological_process	GO:0006828	manganese ion transport	0	1	0	0.571743	1	1	1
molecular_function	GO:0050613	delta14-sterol reductase activity	0	1	0	0.763909	1	1	1
molecular_function	GO:0016627	oxidoreductase activity, acting on the CH-CH group of donors	0	5	0	0.581896	0.601257	1	1
biological_process	GO:1901255	nucleotide-excision repair involved in interstrand cross-link repair	0	2	0	0.571743	1	1	1
biological_process	GO:0000715	nucleotide-excision repair, DNA damage recognition	0	1	0	0.75617	1	1	1
cellular_component	GO:0009349	riboflavin synthase complex	0	1	0	0.756661	1	1	1
molecular_function	GO:0000906	6,7-dimethyl-8-ribityllumazine synthase activity	0	1	0	0.763909	1	1	1
molecular_function	GO:0050833	pyruvate transmembrane transporter activity	0	2	0	0.583513	1	1	1
biological_process	GO:0006850	mitochondrial pyruvate transmembrane transport	0	2	0	0.571743	1	1	1
molecular_function	GO:0004471	malate dehydrogenase (decarboxylating) (NAD+) activity	0	3	0	0.445684	1	1	1
molecular_function	GO:0004473	malate dehydrogenase (decarboxylating) (NADP+) activity	0	1	0	0.763909	1	1	1
molecular_function	GO:0004470	malic enzyme activity	0	3	0	0.445684	1	1	1
biological_process	GO:0006090	pyruvate metabolic process	0	4	0	0.0628645	0.980631	1	1
cellular_component	GO:0032993	protein-DNA complex	0	1	0	0.168081	0.916747	1	1
molecular_function	GO:0032131	alkylated DNA binding	0	1	0	0.583513	1	1	1
molecular_function	GO:0008725	DNA-3-methyladenine glycosylase activity	0	1	0	0.763909	1	1	1
molecular_function	GO:0043916	DNA-7-methylguanine glycosylase activity	0	1	0	0.763909	1	1	1
cellular_component	GO:0005784	Sec61 translocon complex	0	2	0	0.572493	1	1	1
cellular_component	GO:0031902	late endosome membrane	0	3	0	0.141781	1	1	1
molecular_function	GO:0070139	SUMO-specific endopeptidase activity	0	1	0	0.763909	1	1	1
molecular_function	GO:0005476	carnitine:acyl carnitine antiporter activity	0	1	0	0.763909	1	1	1
molecular_function	GO:0048487	beta-tubulin binding	0	2	0	0.583513	1	1	1
molecular_function	GO:0004864	protein phosphatase inhibitor activity	0	2	0	0.445684	1	1	1
biological_process	GO:0035308	negative regulation of protein dephosphorylation	0	1	0	0.571743	1	1	1
cellular_component	GO:0000813	ESCRT I complex	0	2	0	0.572493	1	1	1
molecular_function	GO:0004038	allantoinase activity	0	1	0	0.763909	1	1	1
molecular_function	GO:0016888	endodeoxyribonuclease activity, producing 5'-phosphomonoesters	0	2	0	0.973974	0.0932541	1	1
biological_process	GO:0009442	allantoin assimilation pathway	0	1	0	0.75617	1	1	1
biological_process	GO:0006145	purine nucleobase catabolic process	0	1	0	0.571743	1	1	1
molecular_function	GO:1905334	Swi5-Sfr1 complex binding	0	1	0	0.763909	1	1	1
biological_process	GO:1990918	double-strand break repair involved in meiotic recombination	0	1	0	0.75617	1	1	1
biological_process	GO:0007533	mating type switching	0	1	0	0.571743	1	1	1
biological_process	GO:0000708	meiotic strand invasion	0	1	0	0.75617	1	1	1
biological_process	GO:1990426	mitotic recombination-dependent replication fork processing	0	1	0	0.75617	1	1	1
biological_process	GO:0120290	stalled replication fork localization to nuclear periphery	0	1	0	0.75617	1	1	1
cellular_component	GO:0051233	spindle midzone	0	3	0	0.846723	0.380638	1	1
biological_process	GO:1904825	protein localization to microtubule plus-end	0	1	0	0.75617	1	1	1
biological_process	GO:0031110	regulation of microtubule polymerization or depolymerization	0	1	0	0.43226	1	1	1
cellular_component	GO:0031310	intrinsic component of vacuolar membrane	0	1	0	0.85611	0.330574	1	1
molecular_function	GO:0008976	polyphosphate kinase activity	0	1	0	0.763909	1	1	1
biological_process	GO:0048016	inositol phosphate-mediated signaling	0	1	0	0.75617	1	1	1
biological_process	GO:0006799	polyphosphate biosynthetic process	0	1	0	0.75617	1	1	1
cellular_component	GO:0000306	extrinsic component of vacuolar membrane	0	1	0	0.952963	0.250476	1	1
cellular_component	GO:0070772	PAS complex	0	1	0	0.756661	1	1	1
biological_process	GO:0006661	phosphatidylinositol biosynthetic process	0	2	0	0.977664	0.0502848	1	1
biological_process	GO:0033674	positive regulation of kinase activity	0	2	0	0.929139	0.209648	1	1
molecular_function	GO:0061708	tRNA-5-taurinomethyluridine 2-sulfurtransferase	0	1	0	0.763909	1	1	1
cellular_component	GO:0099115	chromosome, subtelomeric region	0	1	0	0.756661	1	1	1
cellular_component	GO:0070823	HDA1 complex	0	1	0	0.756661	1	1	1
cellular_component	GO:1990342	heterochromatin island	0	1	0	0.756661	1	1	1
cellular_component	GO:0110129	SHREC2 complex	0	1	0	0.756661	1	1	1
biological_process	GO:0090053	positive regulation of pericentric heterochromatin assembly	0	1	0	0.75617	1	1	1
biological_process	GO:0000183	rDNA heterochromatin assembly	0	2	0	0.43226	1	1	1
molecular_function	GO:0008686	3,4-dihydroxy-2-butanone-4-phosphate synthase activity	0	1	0	0.763909	1	1	1
molecular_function	GO:0008318	protein prenyltransferase activity	0	1	0	0.76158	0.659614	1	1
molecular_function	GO:0004801	transaldolase activity	0	1	0	0.763909	1	1	1
biological_process	GO:0007017	microtubule-based process	0	1	0	0.977031	0.04193	1	1
molecular_function	GO:0003991	acetylglutamate kinase activity	0	1	0	0.763909	1	1	1
biological_process	GO:0045727	positive regulation of translation	0	2	0	0.109744	0.980174	1	1
molecular_function	GO:0003997	acyl-CoA oxidase activity	0	1	0	0.763909	1	1	1
molecular_function	GO:0005504	fatty acid binding	0	1	0	0.944305	0.416487	1	1
biological_process	GO:0033540	fatty acid beta-oxidation using acyl-CoA oxidase	0	1	0	0.75617	1	1	1
cellular_component	GO:0043291	RAVE complex	0	1	0	0.756661	1	1	1
molecular_function	GO:0004349	glutamate 5-kinase activity	0	1	0	0.763909	1	1	1
biological_process	GO:0006561	proline biosynthetic process	0	1	0	0.326777	1	1	1
molecular_function	GO:1990190	peptide-glutamate-N-acetyltransferase activity	0	1	0	0.763909	1	1	1
biological_process	GO:0018002	N-terminal peptidyl-glutamic acid acetylation	0	1	0	0.75617	1	1	1
biological_process	GO:1903940	negative regulation of TORC2 signaling	0	1	0	0.75617	1	1	1
biological_process	GO:1900237	positive regulation of induction of conjugation with cellular fusion	0	1	0	0.75617	1	1	1
molecular_function	GO:0008117	sphinganine-1-phosphate aldolase activity	0	1	0	0.763909	1	1	1
molecular_function	GO:0004807	triose-phosphate isomerase activity	0	1	0	0.763909	1	1	1
biological_process	GO:0046166	glyceraldehyde-3-phosphate biosynthetic process	0	1	0	0.75617	1	1	1
molecular_function	GO:1904047	S-adenosyl-L-methionine binding	0	1	0	0.763909	1	1	1
molecular_function	GO:0005267	potassium channel activity	0	1	0	0.445684	1	1	1
molecular_function	GO:0004820	glycine-tRNA ligase activity	0	1	0	0.763909	1	1	1
biological_process	GO:0006426	glycyl-tRNA aminoacylation	0	1	0	0.75617	1	1	1
biological_process	GO:0070150	mitochondrial glycyl-tRNA aminoacylation	0	1	0	0.75617	1	1	1
biological_process	GO:0034629	protein-containing complex localization	0	1	0	NA	NA	NA	NA
molecular_function	GO:0009916	alternative oxidase activity	0	1	0	0.763909	1	1	1
biological_process	GO:0010230	alternative respiration	0	1	0	0.75617	1	1	1
molecular_function	GO:0003838	sterol 24-C-methyltransferase activity	0	1	0	0.763909	1	1	1
cellular_component	GO:0032133	chromosome passenger complex	0	2	0	0.572493	1	1	1
molecular_function	GO:0035174	histone serine kinase activity	0	1	0	0.763909	1	1	1
molecular_function	GO:0019781	NEDD8 activating enzyme activity	0	2	0	0.583513	1	1	1
molecular_function	GO:0050262	ribosylnicotinamide kinase activity	0	1	0	0.763909	1	1	1
biological_process	GO:0071108	protein K48-linked deubiquitination	0	1	0	0.75617	1	1	1
molecular_function	GO:0003917	DNA topoisomerase type I (single strand cut, ATP-independent) activity	0	2	0	0.583513	1	1	1
biological_process	GO:0070156	mitochondrial phenylalanyl-tRNA aminoacylation	0	1	0	0.75617	1	1	1
biological_process	GO:0016242	negative regulation of macroautophagy	0	3	0	0.43226	1	1	1
biological_process	GO:0038202	TORC1 signaling	0	3	0	0.548564	0.813297	1	1
biological_process	GO:0071704	organic substance metabolic process	0	2	0	0.283899	0.742934	1	1
biological_process	GO:0032482	Rab protein signal transduction	0	1	0	0.940596	0.428257	1	1
molecular_function	GO:0097079	selenite:proton symporter activity	0	1	0	0.763909	1	1	1
biological_process	GO:0097080	plasma membrane selenite transport	0	1	0	0.75617	1	1	1
molecular_function	GO:0008892	guanine deaminase activity	0	1	0	0.763909	1	1	1
biological_process	GO:0046098	guanine metabolic process	0	1	0	0.940596	0.428257	1	1
molecular_function	GO:0004316	3-oxoacyl-[acyl-carrier-protein] reductase (NADPH) activity	0	1	0	0.763909	1	1	1
molecular_function	GO:0004315	3-oxoacyl-[acyl-carrier-protein] synthase activity	0	1	0	0.763909	1	1	1
biological_process	GO:0051170	import into nucleus	0	1	0	0.0797833	0.970585	1	1
cellular_component	GO:1990860	Pho85-Pho80 CDK-cyclin complex	0	1	0	0.756661	1	1	1
biological_process	GO:0050849	negative regulation of calcium-mediated signaling	0	1	0	0.571743	1	1	1
biological_process	GO:0045936	negative regulation of phosphate metabolic process	0	1	0	0.544114	0.742167	1	1
biological_process	GO:0071073	positive regulation of phospholipid biosynthetic process	0	1	0	0.75617	1	1	1
biological_process	GO:0032878	regulation of establishment or maintenance of cell polarity	0	1	0	0.326777	1	1	1
biological_process	GO:0046822	regulation of nucleocytoplasmic transport	0	1	0	0.645832	0.752987	1	1
biological_process	GO:0032880	regulation of protein localization	0	1	0	0.929594	0.173236	1	1
molecular_function	GO:0004630	phospholipase D activity	0	2	0	0.583513	1	1	1
biological_process	GO:0048017	inositol lipid-mediated signaling	0	2	0	0.98856	0.0648222	1	1
molecular_function	GO:0004516	nicotinate phosphoribosyltransferase activity	0	1	0	0.763909	1	1	1
molecular_function	GO:0004514	nicotinate-nucleotide diphosphorylase (carboxylating) activity	0	2	0	0.583513	1	1	1
biological_process	GO:0034355	NAD salvage	0	1	0	0.75617	1	1	1
biological_process	GO:0035025	positive regulation of Rho protein signal transduction	0	1	0	0.75617	1	1	1
biological_process	GO:0006037	cell wall chitin metabolic process	0	1	0	0.247013	1	1	1
molecular_function	GO:0004113	2',3'-cyclic-nucleotide 3'-phosphodiesterase activity	0	1	0	0.763909	1	1	1
biological_process	GO:0009187	cyclic nucleotide metabolic process	0	1	0	0.43226	1	1	1
molecular_function	GO:0047631	ADP-ribose diphosphatase activity	0	1	0	0.763909	1	1	1
biological_process	GO:0006753	nucleoside phosphate metabolic process	0	1	0	0.00272066	0.998682	0.427	1
biological_process	GO:0019693	ribose phosphate metabolic process	0	1	0	0.014716	0.992543	0.946	1
molecular_function	GO:0004733	pyridoxamine-phosphate oxidase activity	0	1	0	0.763909	1	1	1
molecular_function	GO:0045140	inositol phosphoceramide synthase activity	0	2	0	0.583513	1	1	1
cellular_component	GO:1990124	messenger ribonucleoprotein complex	0	1	0	0.756661	1	1	1
molecular_function	GO:0000210	NAD+ diphosphatase activity	0	1	0	0.763909	1	1	1
biological_process	GO:0019677	NAD catabolic process	0	1	0	0.75617	1	1	1
biological_process	GO:0006734	NADH metabolic process	0	1	0	0.645832	0.752987	1	1
biological_process	GO:0006742	NADP catabolic process	0	1	0	0.75617	1	1	1
molecular_function	GO:0098744	1-phosphatidylinositol 4-kinase activator activity	0	1	0	0.763909	1	1	1
biological_process	GO:0035584	calcium-mediated signaling using intracellular calcium source	0	1	0	0.75617	1	1	1
biological_process	GO:0043128	positive regulation of 1-phosphatidylinositol 4-kinase activity	0	1	0	0.75617	1	1	1
molecular_function	GO:1990269	RNA polymerase II C-terminal domain phosphoserine binding	0	2	0	0.583513	1	1	1
cellular_component	GO:0034715	pICln-Sm protein complex	0	2	0	0.572493	1	1	1
cellular_component	GO:0009326	formate dehydrogenase complex	0	1	0	0.756661	1	1	1
molecular_function	GO:0008863	formate dehydrogenase (NAD+) activity	0	1	0	0.763909	1	1	1
biological_process	GO:0042183	formate catabolic process	0	1	0	0.75617	1	1	1
molecular_function	GO:0003916	DNA topoisomerase activity	0	2	0	0.340386	1	1	1
molecular_function	GO:0036121	double-stranded DNA helicase activity	0	1	0	0.763909	1	1	1
molecular_function	GO:0004798	thymidylate kinase activity	0	1	0	0.763909	1	1	1
molecular_function	GO:0009041	uridylate kinase activity	0	1	0	0.583513	1	1	1
biological_process	GO:0006233	dTDP biosynthetic process	0	1	0	0.75617	1	1	1
biological_process	GO:0006227	dUDP biosynthetic process	0	1	0	0.75617	1	1	1
biological_process	GO:0044550	secondary metabolite biosynthetic process	0	2	0	0.571743	1	1	1
biological_process	GO:0097552	mitochondrial double-strand break repair via homologous recombination	0	1	0	0.75617	1	1	1
molecular_function	GO:0052929	ATP:3'-cytidine-cytidine-tRNA adenylyltransferase activity	0	1	0	0.763909	1	1	1
molecular_function	GO:0052928	CTP:3'-cytidine-tRNA cytidylyltransferase activity	0	1	0	0.763909	1	1	1
biological_process	GO:0001680	tRNA 3'-terminal CCA addition	0	1	0	0.75617	1	1	1
biological_process	GO:0048250	iron import into the mitochondrion	0	1	0	0.75617	1	1	1
molecular_function	GO:0015386	potassium:proton antiporter activity	0	1	0	0.763909	1	1	1
biological_process	GO:0015786	UDP-glucose transmembrane transport	0	1	0	0.75617	1	1	1
molecular_function	GO:0003995	acyl-CoA dehydrogenase activity	0	2	0	0.259946	1	1	1
cellular_component	GO:0005753	mitochondrial proton-transporting ATP synthase complex	0	2	0	0.0151375	1	0.706	1
molecular_function	GO:0016531	copper chaperone activity	0	3	0	0.340386	1	1	1
molecular_function	GO:0004852	uroporphyrinogen-III synthase activity	0	1	0	0.763909	1	1	1
biological_process	GO:0006780	uroporphyrinogen III biosynthetic process	0	1	0	0.75617	1	1	1
molecular_function	GO:0015099	nickel cation transmembrane transporter activity	0	1	0	0.763909	1	1	1
cellular_component	GO:1990070	TRAPPI protein complex	0	1	0	0.756661	1	1	1
biological_process	GO:1902412	regulation of mitotic cytokinesis	0	1	0	0.247013	1	1	1
biological_process	GO:0006113	fermentation	0	1	0	0.850709	0.56774	1	1
molecular_function	GO:0045290	D-arabinose 1-dehydrogenase [NAD(P)+] activity	0	1	0	0.763909	1	1	1
biological_process	GO:0070485	dehydro-D-arabinono-1,4-lactone biosynthetic process	0	1	0	0.75617	1	1	1
molecular_function	GO:0022841	potassium ion leak channel activity	0	1	0	0.763909	1	1	1
biological_process	GO:0030322	stabilization of membrane potential	0	1	0	0.75617	1	1	1
cellular_component	GO:1990819	actin fusion focus	0	1	0	0.756661	1	1	1
cellular_component	GO:0070648	formin-nucleated actin cable	0	1	0	0.756661	1	1	1
molecular_function	GO:0003786	actin lateral binding	0	1	0	0.763909	1	1	1
biological_process	GO:1902404	mitotic actomyosin contractile ring contraction	0	1	0	0.43226	1	1	1
biological_process	GO:0000281	mitotic cytokinesis	0	2	0	0.667932	0.590275	1	1
biological_process	GO:0030835	negative regulation of actin filament depolymerization	0	1	0	0.748709	0.673223	1	1
biological_process	GO:0030837	negative regulation of actin filament polymerization	0	1	0	0.645832	0.752987	1	1
biological_process	GO:1903919	negative regulation of actin filament severing	0	1	0	0.75617	1	1	1
biological_process	GO:0120080	obsolete negative regulation of microfilament motor activity	0	1	0	0.75617	1	1	1
biological_process	GO:1904618	positive regulation of actin binding	0	1	0	0.75617	1	1	1
biological_process	GO:0110056	positive regulation of actin filament annealing	0	1	0	0.75617	1	1	1
biological_process	GO:0120081	obsolete positive regulation of microfilament motor activity	0	1	0	0.75617	1	1	1
molecular_function	GO:0008531	riboflavin kinase activity	0	1	0	0.763909	1	1	1
biological_process	GO:0009398	FMN biosynthetic process	0	1	0	0.75617	1	1	1
biological_process	GO:0006771	riboflavin metabolic process	0	1	0	0.460286	0.858894	1	1
cellular_component	GO:0034993	meiotic nuclear membrane microtubule tethering complex	0	1	0	0.756661	1	1	1
cellular_component	GO:0000333	telomerase catalytic core complex	0	1	0	0.756661	1	1	1
molecular_function	GO:0003721	telomerase RNA reverse transcriptase activity	0	1	0	0.763909	1	1	1
molecular_function	GO:0034737	ergosterol O-acyltransferase activity	0	1	0	0.763909	1	1	1
biological_process	GO:0008204	ergosterol metabolic process	0	1	0	0.0348814	0.995132	0.999	1
biological_process	GO:0140469	GCN2-mediated signaling	0	1	0	0.75617	1	1	1
biological_process	GO:1903138	negative regulation of cell wall integrity MAPK cascade	0	1	0	0.75617	1	1	1
biological_process	GO:1903753	negative regulation of p38MAPK cascade	0	1	0	0.75617	1	1	1
biological_process	GO:2001125	negative regulation of translational frameshifting	0	1	0	0.75617	1	1	1
biological_process	GO:2000765	regulation of cytoplasmic translation	0	1	0	0.748709	0.673223	1	1
molecular_function	GO:0052917	dolichyl-P-Man:Man(7)GlcNAc(2)-PP-dolichol alpha-1,6-mannosyltransferase	0	1	0	0.763909	1	1	1
molecular_function	GO:0004784	superoxide dismutase activity	0	2	0	0.583513	1	1	1
biological_process	GO:0000731	DNA synthesis involved in DNA repair	0	1	0	0.474277	0.790265	1	1
molecular_function	GO:0004427	inorganic diphosphatase activity	0	1	0	0.763909	1	1	1
biological_process	GO:0006796	phosphate-containing compound metabolic process	0	1	0	0.91987	0.0996131	1	1
biological_process	GO:0006269	DNA replication, synthesis of RNA primer	0	1	0	0.75617	1	1	1
molecular_function	GO:0004083	bisphosphoglycerate 2-phosphatase activity	0	2	0	0.583513	1	1	1
biological_process	GO:0045820	negative regulation of glycolytic process	0	2	0	0.571743	1	1	1
biological_process	GO:0043069	negative regulation of programmed cell death	0	2	0	0.850709	0.56774	1	1
biological_process	GO:0045739	positive regulation of DNA repair	0	2	0	0.326777	1	1	1
biological_process	GO:0043456	regulation of pentose-phosphate shunt	0	2	0	0.571743	1	1	1
molecular_function	GO:0005048	signal sequence binding	0	1	0	0.0511514	0.992242	0.997	1
molecular_function	GO:0008902	hydroxymethylpyrimidine kinase activity	0	1	0	0.763909	1	1	1
molecular_function	GO:0008972	phosphomethylpyrimidine kinase activity	0	1	0	0.763909	1	1	1
molecular_function	GO:0050334	thiaminase activity	0	1	0	0.763909	1	1	1
molecular_function	GO:0008442	3-hydroxyisobutyrate dehydrogenase activity	0	1	0	0.763909	1	1	1
molecular_function	GO:0008418	protein-N-terminal asparagine amidohydrolase activity	0	1	0	0.763909	1	1	1
molecular_function	GO:0070773	protein-N-terminal glutamine amidohydrolase activity	0	1	0	0.763909	1	1	1
molecular_function	GO:0004632	phosphopantothenate--cysteine ligase activity	0	1	0	0.763909	1	1	1
biological_process	GO:0040001	establishment of mitotic spindle localization	0	1	0	0.95271	0.251291	1	1
biological_process	GO:0051292	nuclear pore complex assembly	0	1	0	0.75617	1	1	1
biological_process	GO:2000582	obsolete positive regulation of microtubule motor activity, plus-end-directed	0	1	0	0.75617	1	1	1
biological_process	GO:0006880	intracellular sequestering of iron ion	0	2	0	0.571743	1	1	1
biological_process	GO:0019216	regulation of lipid metabolic process	0	1	0	0.106635	1	1	1
cellular_component	GO:0030690	Noc1p-Noc2p complex	0	1	0	0.756661	1	1	1
cellular_component	GO:0030691	Noc2p-Noc3p complex	0	1	0	0.756661	1	1	1
molecular_function	GO:0004612	phosphoenolpyruvate carboxykinase (ATP) activity	0	1	0	0.763909	1	1	1
molecular_function	GO:0008898	S-adenosylmethionine-homocysteine S-methyltransferase activity	0	1	0	0.763909	1	1	1
biological_process	GO:0033528	S-methylmethionine cycle	0	1	0	0.75617	1	1	1
molecular_function	GO:0033699	DNA 5'-adenosine monophosphate hydrolase activity	0	1	0	0.763909	1	1	1
molecular_function	GO:1990165	single-strand break-containing DNA binding	0	1	0	0.763909	1	1	1
biological_process	GO:0030836	positive regulation of actin filament depolymerization	0	1	0	0.75617	1	1	1
molecular_function	GO:0097641	alpha-ketoglutarate-dependent xanthine dioxygenase activity	0	1	0	0.763909	1	1	1
biological_process	GO:0009115	xanthine catabolic process	0	1	0	0.75617	1	1	1
cellular_component	GO:0017087	mitochondrial processing peptidase complex	0	1	0	0.756661	1	1	1
molecular_function	GO:0004824	lysine-tRNA ligase activity	0	1	0	0.763909	1	1	1
biological_process	GO:0006430	lysyl-tRNA aminoacylation	0	1	0	0.75617	1	1	1
molecular_function	GO:0004048	anthranilate phosphoribosyltransferase activity	0	1	0	0.763909	1	1	1
cellular_component	GO:0045277	respiratory chain complex IV	0	2	0	0.107223	1	1	1
molecular_function	GO:0004933	mating-type a-factor pheromone receptor activity	0	1	0	0.763909	1	1	1
molecular_function	GO:0004830	tryptophan-tRNA ligase activity	0	1	0	0.763909	1	1	1
biological_process	GO:0006436	tryptophanyl-tRNA aminoacylation	0	1	0	0.75617	1	1	1
molecular_function	GO:0071916	dipeptide transmembrane transporter activity	0	1	0	0.763909	1	1	1
molecular_function	GO:0004467	long-chain fatty acid-CoA ligase activity	0	2	0	0.583513	1	1	1
biological_process	GO:0001676	long-chain fatty acid metabolic process	0	2	0	0.326777	1	1	1
biological_process	GO:0035336	long-chain fatty-acyl-CoA metabolic process	0	1	0	0.75617	1	1	1
molecular_function	GO:0002055	adenine binding	0	1	0	0.763909	1	1	1
molecular_function	GO:0003999	adenine phosphoribosyltransferase activity	0	1	0	0.763909	1	1	1
biological_process	GO:0006168	adenine salvage	0	1	0	0.75617	1	1	1
biological_process	GO:0044209	AMP salvage	0	2	0	0.571743	1	1	1
molecular_function	GO:0004849	uridine kinase activity	0	1	0	0.763909	1	1	1
biological_process	GO:0044211	CTP salvage	0	1	0	0.75617	1	1	1
biological_process	GO:0044206	UMP salvage	0	1	0	0.75617	1	1	1
molecular_function	GO:0016872	intramolecular lyase activity	0	1	0	0.583513	1	1	1
molecular_function	GO:0004108	citrate (Si)-synthase activity	0	1	0	0.763909	1	1	1
molecular_function	GO:0004400	histidinol-phosphate transaminase activity	0	1	0	0.763909	1	1	1
cellular_component	GO:0070692	CTDK-1 complex	0	1	0	0.756661	1	1	1
molecular_function	GO:0004126	cytidine deaminase activity	0	1	0	0.763909	1	1	1
molecular_function	GO:0047844	deoxycytidine deaminase activity	0	1	0	0.763909	1	1	1
biological_process	GO:0009972	cytidine deamination	0	1	0	0.75617	1	1	1
biological_process	GO:0006217	deoxycytidine catabolic process	0	1	0	0.75617	1	1	1
molecular_function	GO:0004084	branched-chain-amino-acid transaminase activity	0	2	0	0.583513	1	1	1
molecular_function	GO:0052656	L-isoleucine transaminase activity	0	1	0	0.763909	1	1	1
molecular_function	GO:0052654	L-leucine transaminase activity	0	1	0	0.763909	1	1	1
molecular_function	GO:0050048	L-leucine:2-oxoglutarate aminotransferase activity	0	1	0	0.763909	1	1	1
molecular_function	GO:0052655	L-valine transaminase activity	0	1	0	0.763909	1	1	1
molecular_function	GO:0033971	hydroxyisourate hydrolase activity	0	1	0	0.763909	1	1	1
molecular_function	GO:0003881	CDP-diacylglycerol-inositol 3-phosphatidyltransferase activity	0	1	0	0.763909	1	1	1
molecular_function	GO:0050295	steryl-beta-glucosidase activity	0	1	0	0.763909	1	1	1
biological_process	GO:1904462	ergosteryl 3-beta-D-glucoside catabolic process	0	1	0	0.75617	1	1	1
molecular_function	GO:0015039	NADPH-adrenodoxin reductase activity	0	1	0	0.763909	1	1	1
molecular_function	GO:0008253	5'-nucleotidase activity	0	1	0	0.763909	1	1	1
biological_process	GO:0009264	deoxyribonucleotide catabolic process	0	1	0	0.850709	0.56774	1	1
molecular_function	GO:0030729	acetoacetate-CoA ligase activity	0	1	0	0.763909	1	1	1
cellular_component	GO:0070210	Rpd3L-Expanded complex	0	1	0	0.756661	1	1	1
molecular_function	GO:0034739	histone deacetylase activity (H4-K16 specific)	0	1	0	0.944305	0.416487	1	1
molecular_function	GO:0045129	NAD-independent histone deacetylase activity	0	1	0	0.763909	1	1	1
biological_process	GO:0045835	negative regulation of meiotic nuclear division	0	1	0	0.748709	0.673223	1	1
biological_process	GO:0032874	positive regulation of stress-activated MAPK cascade	0	1	0	0.75617	1	1	1
molecular_function	GO:0002083	4-hydroxybenzoate decaprenyltransferase activity	0	1	0	0.763909	1	1	1
molecular_function	GO:0047293	4-hydroxybenzoate nonaprenyltransferase activity	0	1	0	0.763909	1	1	1
molecular_function	GO:0008412	4-hydroxybenzoate octaprenyltransferase activity	0	1	0	0.763909	1	1	1
biological_process	GO:0009081	branched-chain amino acid metabolic process	0	1	0	0.826764	0.347522	1	1
molecular_function	GO:0046027	phospholipid:diacylglycerol acyltransferase activity	0	1	0	0.763909	1	1	1
cellular_component	GO:0031985	Golgi cisterna	0	1	0	0.85611	0.330574	1	1
molecular_function	GO:0019899	enzyme binding	0	1	0	0.823979	0.242136	1	1
molecular_function	GO:0070273	phosphatidylinositol-4-phosphate binding	0	2	0	0.583513	1	1	1
biological_process	GO:0048194	Golgi vesicle budding	0	1	0	0.571743	1	1	1
biological_process	GO:0060304	regulation of phosphatidylinositol dephosphorylation	0	1	0	0.75617	1	1	1
molecular_function	GO:0008073	ornithine decarboxylase inhibitor activity	0	1	0	0.763909	1	1	1
molecular_function	GO:0102210	rhamnogalacturonan endolyase activity	0	1	0	0.763909	1	1	1
biological_process	GO:0061641	CENP-A containing chromatin organization	0	1	0	0.43226	1	1	1
biological_process	GO:0006407	rRNA export from nucleus	0	1	0	0.75617	1	1	1
biological_process	GO:0043162	ubiquitin-dependent protein catabolic process via the multivesicular body sorting pathway	0	1	0	0.351148	0.863247	1	1
biological_process	GO:1903026	negative regulation of RNA polymerase II regulatory region sequence-specific DNA binding	0	1	0	0.75617	1	1	1
biological_process	GO:0036086	positive regulation of transcription from RNA polymerase II promoter in response to iron ion starvation	0	1	0	0.75617	1	1	1
molecular_function	GO:0016652	oxidoreductase activity, acting on NAD(P)H, NAD(P) as acceptor	0	2	0	0.583513	1	1	1
molecular_function	GO:0016657	oxidoreductase activity, acting on NAD(P)H, nitrogenous group as acceptor	0	1	0	0.763909	1	1	1
molecular_function	GO:0005093	Rab GDP-dissociation inhibitor activity	0	1	0	0.763909	1	1	1
molecular_function	GO:0004860	protein kinase inhibitor activity	0	1	0	0.583513	1	1	1
biological_process	GO:0046521	sphingoid catabolic process	0	1	0	0.75617	1	1	1
molecular_function	GO:0080101	phosphatidyl-N-dimethylethanolamine N-methyltransferase activity	0	1	0	0.763909	1	1	1
molecular_function	GO:0000773	phosphatidyl-N-methylethanolamine N-methyltransferase activity	0	1	0	0.763909	1	1	1
molecular_function	GO:0033743	peptide-methionine (R)-S-oxide reductase activity	0	1	0	0.763909	1	1	1
biological_process	GO:0030091	protein repair	0	1	0	0.75617	1	1	1
cellular_component	GO:0000444	MIS12/MIND type complex	0	1	0	0.952963	0.250476	1	1
molecular_function	GO:0008521	acetyl-CoA transmembrane transporter activity	0	1	0	0.763909	1	1	1
molecular_function	GO:0015295	solute:proton symporter activity	0	1	0	7.79763e-06	1	0	1
molecular_function	GO:0008444	CDP-diacylglycerol-glycerol-3-phosphate 3-phosphatidyltransferase activity	0	1	0	0.763909	1	1	1
molecular_function	GO:0017050	D-erythro-sphingosine kinase activity	0	1	0	0.763909	1	1	1
biological_process	GO:2000009	negative regulation of protein localization to cell surface	0	1	0	0.75617	1	1	1
molecular_function	GO:0070037	rRNA (pseudouridine) methyltransferase activity	0	1	0	0.763909	1	1	1
molecular_function	GO:0050136	NADH dehydrogenase (quinone) activity	0	1	0	0.402481	0.884276	1	1
molecular_function	GO:0003989	acetyl-CoA carboxylase activity	0	1	0	0.763909	1	1	1
molecular_function	GO:0004075	biotin carboxylase activity	0	1	0	0.763909	1	1	1
biological_process	GO:2001295	malonyl-CoA biosynthetic process	0	1	0	0.75617	1	1	1
molecular_function	GO:0033592	RNA strand annealing activity	0	2	0	0.583513	1	1	1
molecular_function	GO:0034057	RNA strand-exchange activity	0	2	0	0.583513	1	1	1
biological_process	GO:0097010	eukaryotic translation initiation factor 4F complex assembly	0	2	0	0.571743	1	1	1
molecular_function	GO:0047046	homoisocitrate dehydrogenase activity	0	1	0	0.763909	1	1	1
biological_process	GO:0009085	lysine biosynthetic process	0	1	0	0.169737	0.965251	1	1
biological_process	GO:0002182	cytoplasmic translational elongation	0	1	0	0.460286	0.858894	1	1
cellular_component	GO:0031301	integral component of organelle membrane	0	1	0	0.41317	0.66613	1	1
biological_process	GO:0000742	karyogamy involved in conjugation with cellular fusion	0	1	0	0.75617	1	1	1
biological_process	GO:0048288	nuclear membrane fusion involved in karyogamy	0	1	0	0.75617	1	1	1
cellular_component	GO:0005905	clathrin-coated pit	0	1	0	0.187462	1	1	1
molecular_function	GO:0005545	1-phosphatidylinositol binding	0	1	0	0.763909	1	1	1
biological_process	GO:0090173	regulation of synaptonemal complex assembly	0	1	0	0.75617	1	1	1
biological_process	GO:0034213	quinolinate catabolic process	0	1	0	0.75617	1	1	1
cellular_component	GO:1990221	L-cysteine desulfurase complex	0	1	0	0.756661	1	1	1
molecular_function	GO:0008810	cellulase activity	0	1	0	0.763909	1	1	1
molecular_function	GO:0000995	RNA polymerase III general transcription initiation factor activity	0	1	0	0.763909	1	1	1
biological_process	GO:0070897	transcription preinitiation complex assembly	0	1	0	0.642218	0.560249	1	1
molecular_function	GO:0015233	pantothenate transmembrane transporter activity	0	1	0	0.763909	1	1	1
biological_process	GO:0098717	pantothenate import across plasma membrane	0	1	0	0.75617	1	1	1
molecular_function	GO:0004455	ketol-acid reductoisomerase activity	0	1	0	0.763909	1	1	1
molecular_function	GO:0004347	glucose-6-phosphate isomerase activity	0	1	0	0.763909	1	1	1
biological_process	GO:1901856	negative regulation of cellular respiration	0	1	0	0.75617	1	1	1
biological_process	GO:0036091	positive regulation of transcription from RNA polymerase II promoter in response to oxidative stress	0	1	0	0.75617	1	1	1
cellular_component	GO:0005619	ascospore wall	0	1	0	0.756661	1	1	1
cellular_component	GO:0000144	cellular bud neck septin ring	0	1	0	0.756661	1	1	1
cellular_component	GO:0001400	mating projection base	0	1	0	0.756661	1	1	1
cellular_component	GO:0032160	septin filament array	0	1	0	0.756661	1	1	1
molecular_function	GO:0010314	phosphatidylinositol-5-phosphate binding	0	1	0	0.763909	1	1	1
biological_process	GO:0031107	septin ring disassembly	0	1	0	0.75617	1	1	1
cellular_component	GO:0090661	box H/ACA telomerase RNP complex	0	1	0	0.756661	1	1	1
cellular_component	GO:1990251	nuclear exosome focus	0	1	0	0.756661	1	1	1
biological_process	GO:0071031	nuclear mRNA surveillance of mRNA 3'-end processing	0	1	0	0.75617	1	1	1
biological_process	GO:0033621	nuclear-transcribed mRNA catabolic process, meiosis-specific transcripts	0	1	0	0.75617	1	1	1
biological_process	GO:0030847	termination of RNA polymerase II transcription, exosome-dependent	0	1	0	0.75617	1	1	1
molecular_function	GO:0004474	malate synthase activity	0	1	0	0.763909	1	1	1
biological_process	GO:0006097	glyoxylate cycle	0	1	0	0.75617	1	1	1
biological_process	GO:0035437	maintenance of protein localization in endoplasmic reticulum	0	1	0	0.247013	1	1	1
molecular_function	GO:0001042	RNA polymerase I core binding	0	1	0	0.763909	1	1	1
biological_process	GO:0034389	lipid droplet organization	0	1	0	0.940596	0.428257	1	1
cellular_component	GO:0005951	carbamoyl-phosphate synthase complex	0	2	0	0.572493	1	1	1
molecular_function	GO:0051500	D-tyrosyl-tRNA(Tyr) deacylase activity	0	1	0	0.763909	1	1	1
biological_process	GO:0006399	tRNA metabolic process	0	1	0	0.713335	0.367524	1	1
molecular_function	GO:0004832	valine-tRNA ligase activity	0	1	0	0.763909	1	1	1
biological_process	GO:0006438	valyl-tRNA aminoacylation	0	1	0	0.75617	1	1	1
biological_process	GO:0031468	nuclear membrane reassembly	0	1	0	0.75617	1	1	1
biological_process	GO:0042742	defense response to bacterium	0	1	0	0.75617	1	1	1
biological_process	GO:0050832	defense response to fungus	0	1	0	0.75617	1	1	1
biological_process	GO:1903775	regulation of DNA double-strand break processing	0	1	0	0.75617	1	1	1
biological_process	GO:2001173	regulation of histone H2B conserved C-terminal lysine ubiquitination	0	1	0	0.75617	1	1	1
biological_process	GO:0048209	regulation of vesicle targeting, to, from or within Golgi	0	1	0	0.75617	1	1	1
molecular_function	GO:0004590	orotidine-5'-phosphate decarboxylase activity	0	1	0	0.763909	1	1	1
molecular_function	GO:0004161	dimethylallyltranstransferase activity	0	1	0	0.763909	1	1	1
molecular_function	GO:0004337	geranyltranstransferase activity	0	1	0	0.763909	1	1	1
molecular_function	GO:0008887	glycerate kinase activity	0	1	0	0.763909	1	1	1
biological_process	GO:0110032	positive regulation of G2/MI transition of meiotic cell cycle	0	1	0	0.75617	1	1	1
molecular_function	GO:0005371	tricarboxylate secondary active transmembrane transporter activity	0	1	0	0.763909	1	1	1
biological_process	GO:0015742	alpha-ketoglutarate transport	0	1	0	0.75617	1	1	1
molecular_function	GO:0016805	dipeptidase activity	0	1	0	0.445684	1	1	1
molecular_function	GO:0004047	aminomethyltransferase activity	0	1	0	0.763909	1	1	1
biological_process	GO:0016031	tRNA import into mitochondrion	0	1	0	0.75617	1	1	1
molecular_function	GO:0001156	TFIIIC-class transcription factor complex binding	0	1	0	0.763909	1	1	1
molecular_function	GO:0000994	RNA polymerase III core binding	0	1	0	0.763909	1	1	1
biological_process	GO:0016480	negative regulation of transcription by RNA polymerase III	0	1	0	0.75617	1	1	1
molecular_function	GO:0017064	fatty acid amide hydrolase activity	0	1	0	0.763909	1	1	1
biological_process	GO:0034067	protein localization to Golgi apparatus	0	1	0	0.548564	0.813297	1	1
molecular_function	GO:0015217	ADP transmembrane transporter activity	0	1	0	0.445684	1	1	1
molecular_function	GO:0080122	AMP transmembrane transporter activity	0	1	0	0.763909	1	1	1
molecular_function	GO:0015228	coenzyme A transmembrane transporter activity	0	1	0	0.763909	1	1	1
molecular_function	GO:0044610	FMN transmembrane transporter activity	0	1	0	0.763909	1	1	1
biological_process	GO:0051601	exocyst localization	0	1	0	0.571743	1	1	1
cellular_component	GO:0043494	CLRC complex	0	1	0	0.756661	1	1	1
biological_process	GO:0140373	histone H3-K14 ubiquitination	0	1	0	0.75617	1	1	1
molecular_function	GO:0046404	polydeoxyribonucleotide 5'-hydroxyl-kinase activity	0	1	0	0.763909	1	1	1
molecular_function	GO:0046403	polynucleotide 3'-phosphatase activity	0	1	0	0.763909	1	1	1
biological_process	GO:0046939	nucleotide phosphorylation	0	1	0	0.0680278	0.982942	1	1
cellular_component	GO:0009337	sulfite reductase complex (NADPH)	0	1	0	0.756661	1	1	1
molecular_function	GO:0050311	sulfite reductase (ferredoxin) activity	0	1	0	0.763909	1	1	1
molecular_function	GO:0004783	sulfite reductase (NADPH) activity	0	1	0	0.763909	1	1	1
molecular_function	GO:0016002	sulfite reductase activity	0	1	0	0.763909	1	1	1
molecular_function	GO:0004591	oxoglutarate dehydrogenase (succinyl-transferring) activity	0	1	0	0.763909	1	1	1
molecular_function	GO:0008721	D-serine ammonia-lyase activity	0	1	0	0.763909	1	1	1
biological_process	GO:0036088	D-serine catabolic process	0	1	0	0.75617	1	1	1
biological_process	GO:0048193	Golgi vesicle transport	0	1	0	0.368803	0.71334	1	1
molecular_function	GO:0004001	adenosine kinase activity	0	1	0	0.763909	1	1	1
molecular_function	GO:0008962	phosphatidylglycerophosphatase activity	0	1	0	0.763909	1	1	1
molecular_function	GO:0046537	2,3-bisphosphoglycerate-independent phosphoglycerate mutase activity	0	1	0	0.763909	1	1	1
biological_process	GO:0006007	glucose catabolic process	0	1	0	0.850709	0.56774	1	1
molecular_function	GO:0004056	argininosuccinate lyase activity	0	1	0	0.763909	1	1	1
biological_process	GO:1902543	negative regulation of protein localization to mitotic spindle pole body	0	1	0	0.75617	1	1	1
molecular_function	GO:0008142	oxysterol binding	0	1	0	0.763909	1	1	1
molecular_function	GO:0008783	agmatinase activity	0	1	0	0.763909	1	1	1
biological_process	GO:0033389	putrescine biosynthetic process from arginine, using agmatinase	0	1	0	0.75617	1	1	1
molecular_function	GO:0003942	N-acetyl-gamma-glutamyl-phosphate reductase activity	0	1	0	0.763909	1	1	1
molecular_function	GO:0000246	delta24(24-1) sterol reductase activity	0	1	0	0.763909	1	1	1
molecular_function	GO:0045547	dehydrodolichyl diphosphate synthase activity	0	1	0	0.763909	1	1	1
molecular_function	GO:0002094	polyprenyltransferase activity	0	1	0	0.583513	1	1	1
biological_process	GO:0016094	polyprenol biosynthetic process	0	1	0	0.940596	0.428257	1	1
molecular_function	GO:0004735	pyrroline-5-carboxylate reductase activity	0	1	0	0.763909	1	1	1
biological_process	GO:1904161	DNA synthesis involved in UV-damage excision repair	0	1	0	0.75617	1	1	1
molecular_function	GO:0017118	lipoyltransferase activity	0	1	0	0.763909	1	1	1
biological_process	GO:0035543	positive regulation of SNARE complex assembly	0	1	0	0.75617	1	1	1
cellular_component	GO:0005754	mitochondrial proton-transporting ATP synthase, catalytic core	0	1	0	0.756661	1	1	1
molecular_function	GO:0042300	beta-amyrin synthase activity	0	1	0	0.763909	1	1	1
molecular_function	GO:0000250	lanosterol synthase activity	0	1	0	0.763909	1	1	1
biological_process	GO:0016104	triterpenoid biosynthetic process	0	1	0	0.75617	1	1	1
cellular_component	GO:0005796	Golgi lumen	0	1	0	0.756661	1	1	1
cellular_component	GO:0030678	mitochondrial ribonuclease P complex	0	1	0	0.756661	1	1	1
biological_process	GO:0097745	mitochondrial tRNA 5'-end processing	0	1	0	0.75617	1	1	1
molecular_function	GO:0016532	superoxide dismutase copper chaperone activity	0	1	0	0.763909	1	1	1
molecular_function	GO:0070774	phytoceramidase activity	0	1	0	0.763909	1	1	1
biological_process	GO:0046514	ceramide catabolic process	0	1	0	0.75617	1	1	1
biological_process	GO:0006972	hyperosmotic response	0	1	0	0.996483	0.0472902	1	1
biological_process	GO:0001402	signal transduction involved in filamentous growth	0	1	0	0.75617	1	1	1
molecular_function	GO:0003839	gamma-glutamylcyclotransferase activity	0	1	0	0.763909	1	1	1
molecular_function	GO:0061928	glutathione specific gamma-glutamylcyclotransferase activity	0	1	0	0.763909	1	1	1
molecular_function	GO:0042625	ATPase-coupled ion transmembrane transporter activity	0	1	0	0.122333	0.977111	1	1
molecular_function	GO:0034038	deoxyhypusine synthase activity	0	1	0	0.763909	1	1	1
biological_process	GO:0097036	regulation of plasma membrane sterol distribution	0	1	0	0.75617	1	1	1
biological_process	GO:0018364	peptidyl-glutamine methylation	0	1	0	0.571743	1	1	1
cellular_component	GO:0042175	nuclear outer membrane-endoplasmic reticulum membrane network	0	1	0	0.0793004	0.944329	0.998	1
biological_process	GO:0008298	intracellular mRNA localization	0	1	0	0.75617	1	1	1
molecular_function	GO:0009374	biotin binding	0	1	0	0.763909	1	1	1
molecular_function	GO:0004736	pyruvate carboxylase activity	0	1	0	0.763909	1	1	1
cellular_component	GO:0061957	NVT complex	0	1	0	0.756661	1	1	1
molecular_function	GO:0004301	epoxide hydrolase activity	0	1	0	0.763909	1	1	1
biological_process	GO:0120113	cytoplasm to vacuole transport by the NVT pathway	0	1	0	0.75617	1	1	1
molecular_function	GO:0004812	aminoacyl-tRNA ligase activity	0	1	0	0.1115	0.956133	1	1
biological_process	GO:0006362	transcription elongation from RNA polymerase I promoter	0	1	0	0.75617	1	1	1
molecular_function	GO:0004614	phosphoglucomutase activity	0	1	0	0.763909	1	1	1
molecular_function	GO:0004462	lactoylglutathione lyase activity	0	1	0	0.763909	1	1	1
molecular_function	GO:0015250	water channel activity	0	1	0	0.763909	1	1	1
biological_process	GO:0043007	maintenance of rDNA	0	1	0	0.75617	1	1	1
molecular_function	GO:0016717	oxidoreductase activity, acting on paired donors, with oxidation of a pair of donors resulting in the reduction of molecular oxygen to two molecules of water	0	1	0	0.662146	0.740054	1	1
molecular_function	GO:0050032	L-rhamnonate dehydratase activity	0	1	0	0.763909	1	1	1
cellular_component	GO:1990315	Mcs4 RR-MAPKKK complex	0	1	0	0.756661	1	1	1
molecular_function	GO:0008477	purine nucleosidase activity	0	1	0	0.763909	1	1	1
biological_process	GO:0006152	purine nucleoside catabolic process	0	1	0	0.75617	1	1	1
biological_process	GO:0002940	tRNA N2-guanine methylation	0	1	0	0.75617	1	1	1
biological_process	GO:0045901	positive regulation of translational elongation	0	1	0	0.75617	1	1	1
biological_process	GO:0045905	positive regulation of translational termination	0	1	0	0.75617	1	1	1
cellular_component	GO:0033106	cis-Golgi network membrane	0	1	0	0.756661	1	1	1
molecular_function	GO:0033328	peroxisome membrane targeting sequence binding	0	1	0	0.763909	1	1	1
cellular_component	GO:0035339	SPOTS complex	0	1	0	0.756661	1	1	1
biological_process	GO:0090156	cellular sphingolipid homeostasis	0	1	0	0.75617	1	1	1
biological_process	GO:1900060	negative regulation of ceramide biosynthetic process	0	1	0	0.75617	1	1	1
biological_process	GO:0070584	mitochondrion morphogenesis	0	1	0	0.75617	1	1	1
molecular_function	GO:0017111	nucleoside-triphosphatase activity	0	1	0	0.453353	0.623622	1	1
biological_process	GO:0009141	nucleoside triphosphate metabolic process	0	1	0	0.00390901	0.999614	0.593	1
cellular_component	GO:0071595	Nem1-Spo7 phosphatase complex	0	1	0	0.756661	1	1	1
biological_process	GO:0035307	positive regulation of protein dephosphorylation	0	1	0	0.75617	1	1	1
biological_process	GO:0035552	oxidative single-stranded DNA demethylation	0	1	0	0.75617	1	1	1
molecular_function	GO:0042132	fructose 1,6-bisphosphate 1-phosphatase activity	0	1	0	0.763909	1	1	1
biological_process	GO:0072593	reactive oxygen species metabolic process	0	1	0	0.409725	0.830263	1	1
biological_process	GO:0005986	sucrose biosynthetic process	0	1	0	0.75617	1	1	1
molecular_function	GO:0004487	methylenetetrahydrofolate dehydrogenase (NAD+) activity	0	1	0	0.763909	1	1	1

### Sheet: polyA
GO domain	GO ID	GO term	polyA protein	total number	number / total	raw p-value under-representation	raw p-value over-representation	FWER under-representation	FWER over-representation	Gene Name
cellular_component	GO:0016021	integral component of membrane	289	1171	0.246798	0.000403177	0.999693	0.027	1	SHE9_CRYNJ	VMA21_CRYNJ	TIM50_CRYNJ	AKR1_CRYNJ	MIA40_CRYNJ	NTE1_CRYNJ	PRM1_CRYNJ	Q5KMB6_CRYNJ	Q5KGT0_CRYNJ	Q5KAH8_CRYNJ	Q5KJ68_CRYNJ	Q5K8Q7_CRYNJ	Q5KBG3_CRYNJ	Q5KCX6_CRYNJ	Q5KDD1_CRYNJ	Q5KMU0_CRYNJ	Q5KFI1_CRYNJ	Q5KKG1_CRYNJ	Q5KMN9_CRYNJ	Q5KGL4_CRYNJ	Q5K928_CRYNJ	Q5KI71_CRYNJ	Q5K941_CRYNJ	Q5K839_CRYNJ	Q5KNV8_CRYNJ	Q5KLD0_CRYNJ	Q5KMP4_CRYNJ	Q5KDF7_CRYNJ	Q5KB77_CRYNJ	Q5KFK3_CRYNJ	Q5KKZ2_CRYNJ	Q5KAA7_CRYNJ	Q5KI93_CRYNJ	Q5KCV6_CRYNJ	Q5KNB6_CRYNJ	Q5KB07_CRYNJ	Q5K970_CRYNJ	A0A0S2M691_CRYNJ	Q5KHG7_CRYNJ	Q5K8S7_CRYNJ	Q5KID9_CRYNJ	Q5KGT1_CRYNJ	Q5K977_CRYNJ	Q5KIX7_CRYNJ	A0A0S2M5H3_CRYNJ	Q5KC74_CRYNJ	Q5K8R0_CRYNJ	Q5KA83_CRYNJ	Q5K870_CRYNJ	Q5KNV9_CRYNJ	Q5K8A3_CRYNJ	Q5KEB6_CRYNJ	Q5KKZ4_CRYNJ	Q5KJ61_CRYNJ	Q5KKS6_CRYNJ	Q5KGC3_CRYNJ	Q5KMZ2_CRYNJ	Q5KHD5_CRYNJ	Q5KCN8_CRYNJ	Q5KDE7_CRYNJ	Q5KGQ1_CRYNJ	A0A0S2LHV0_CRYNJ	Q5K9F3_CRYNJ	Q5K833_CRYNJ	Q5K7K4_CRYNJ	Q5KEN6_CRYNJ	Q5K831_CRYNJ	Q5KG10_CRYNJ	Q5K8N9_CRYNJ	Q5KDB5_CRYNJ	Q5KA14_CRYNJ	Q5KES1_CRYNJ	Q5KGU4_CRYNJ	Q5KNB3_CRYNJ	Q5KMH4_CRYNJ	Q5KNP8_CRYNJ	Q5KCX7_CRYNJ	Q5KKR9_CRYNJ	Q5KFW5_CRYNJ	Q5K799_CRYNJ	Q5K9W4_CRYNJ	Q5KPI1_CRYNJ	Q5KDX0_CRYNJ	Q5KIH0_CRYNJ	Q5KPG5_CRYNJ	Q5K930_CRYNJ	Q5KNH6_CRYNJ	Q5KLB8_CRYNJ	Q5KG18_CRYNJ	Q5KES3_CRYNJ	Q5KCQ3_CRYNJ	Q5K8G2_CRYNJ	Q5KHC3_CRYNJ	A0A0S2LII5_CRYNJ	Q5K6X2_CRYNJ	Q5KNE4_CRYNJ	Q5KMM2_CRYNJ	Q5KEN3_CRYNJ	Q5KN52_CRYNJ	Q5KKA0_CRYNJ	Q5KJS6_CRYNJ	Q5KAG0_CRYNJ	Q5KCH2_CRYNJ	Q5K7U3_CRYNJ	Q5KE37_CRYNJ	Q5KLV0_CRYNJ	Q5KEW9_CRYNJ	Q5K7G2_CRYNJ	Q5KCR5_CRYNJ	A0A0S2LIM0_CRYNJ	Q5KBZ5_CRYNJ	Q5KED3_CRYNJ	Q5KIG5_CRYNJ	Q5K998_CRYNJ	Q5KJB6_CRYNJ	Q5KJC2_CRYNJ	Q5KHB5_CRYNJ	Q5KN49_CRYNJ	Q5KP96_CRYNJ	Q5KG81_CRYNJ	Q5KB42_CRYNJ	Q5KBK2_CRYNJ	Q5K8Q4_CRYNJ	Q5KAJ7_CRYNJ	Q5KKT4_CRYNJ	Q5KAJ8_CRYNJ	Q5K6V8_CRYNJ	Q5KG25_CRYNJ	Q5KCA6_CRYNJ	Q5KN77_CRYNJ	Q5KC23_CRYNJ	Q5KB87_CRYNJ	Q5KI98_CRYNJ	Q5KNB5_CRYNJ	Q5KKK7_CRYNJ	Q5KPG6_CRYNJ	Q5KGS0_CRYNJ	Q5KC63_CRYNJ	Q5KGH6_CRYNJ	Q5K8T1_CRYNJ	F5HAV0_CRYNJ	Q5KJQ0_CRYNJ	Q5KEC9_CRYNJ	Q5KFK9_CRYNJ	Q5K7W1_CRYNJ	Q5KLG1_CRYNJ	Q5KM76_CRYNJ	Q5KKF1_CRYNJ	Q5K984_CRYNJ	Q5KD65_CRYNJ	Q5KAP8_CRYNJ	A0A0S2M5S6_CRYNJ	Q5K714_CRYNJ	Q5KH49_CRYNJ	Q5KE86_CRYNJ	Q5KMF4_CRYNJ	F5HCX1_CRYNJ	Q5K6U3_CRYNJ	Q5K800_CRYNJ	Q5KJS8_CRYNJ	Q5K792_CRYNJ	Q5KBF8_CRYNJ	Q5KMZ5_CRYNJ	Q5K722_CRYNJ	Q5KA07_CRYNJ	Q5KG51_CRYNJ	Q5KGH5_CRYNJ	Q5K7D3_CRYNJ	Q5KNY6_CRYNJ	Q5KJ95_CRYNJ	Q5KNV1_CRYNJ	Q5KJI0_CRYNJ	Q5K860_CRYNJ	Q5KCX9_CRYNJ	Q5K6U2_CRYNJ	Q5KLC4_CRYNJ	Q5KJI9_CRYNJ	Q5KD25_CRYNJ	Q5KL96_CRYNJ	Q5KGP3_CRYNJ	Q5KL08_CRYNJ	Q5KH31_CRYNJ	Q5KN42_CRYNJ	Q5K7E7_CRYNJ	Q5KCB5_CRYNJ	Q5KFT7_CRYNJ	Q5KH71_CRYNJ	Q5K776_CRYNJ	Q5KFW7_CRYNJ	Q5K8E0_CRYNJ	Q5KLS5_CRYNJ	Q5KJ78_CRYNJ	Q5KB13_CRYNJ	Q5KD55_CRYNJ	A0A0S2LIQ1_CRYNJ	Q5K7A1_CRYNJ	Q5K9I5_CRYNJ	Q5KMT9_CRYNJ	Q5K806_CRYNJ	Q5KI63_CRYNJ	Q5KCX0_CRYNJ	Q5KEH2_CRYNJ	Q5K8B1_CRYNJ	Q5KM52_CRYNJ	Q5KEM4_CRYNJ	Q5KKW0_CRYNJ	Q5KAZ3_CRYNJ	Q5K951_CRYNJ	Q5KC79_CRYNJ	Q5KBP7_CRYNJ	Q5KNB7_CRYNJ	A0A0S2M602_CRYNJ	Q5KIB9_CRYNJ	Q5KJH1_CRYNJ	Q5KFN0_CRYNJ	Q5KNL9_CRYNJ	Q5KJH6_CRYNJ	Q5K779_CRYNJ	Q5KEH6_CRYNJ	Q5KC55_CRYNJ	Q5KI85_CRYNJ	Q5KDC3_CRYNJ	Q5KLK3_CRYNJ	Q5KKH1_CRYNJ	Q5KCQ5_CRYNJ	Q5KD83_CRYNJ	A0A0S2LIP7_CRYNJ	Q5KJH0_CRYNJ	Q5K9Z9_CRYNJ	Q5KHD3_CRYNJ	Q5KD51_CRYNJ	Q5KG88_CRYNJ	Q5KJA1_CRYNJ	Q5KAC3_CRYNJ	Q5KAY0_CRYNJ	Q5K8S2_CRYNJ	Q5KN10_CRYNJ	Q5K9T2_CRYNJ	Q5KGS9_CRYNJ	Q5KCR4_CRYNJ	Q5KPZ3_CRYNJ	Q5KD69_CRYNJ	Q5KL95_CRYNJ	Q5K7A7_CRYNJ	Q5KKL6_CRYNJ	A0A0S2M5V7_CRYNJ	Q5K7Q0_CRYNJ	Q5K7Y1_CRYNJ	Q5KN23_CRYNJ	Q5KHK0_CRYNJ	Q5KBG1_CRYNJ	Q5KD04_CRYNJ	Q5KDG9_CRYNJ	Q5K9T7_CRYNJ	Q5KCG4_CRYNJ	A0A0S2M6D8_CRYNJ	Q5KB12_CRYNJ	Q5KMZ4_CRYNJ	Q5KCF1_CRYNJ	Q5KNE5_CRYNJ	Q5KNW9_CRYNJ	Q5KMF0_CRYNJ	Q5KHJ7_CRYNJ	Q5K8Q6_CRYNJ	Q5KEL7_CRYNJ	Q5KMG1_CRYNJ	Q5KIU4_CRYNJ	Q5KCJ4_CRYNJ	Q5KKR3_CRYNJ	Q5K8J9_CRYNJ	Q5KLL5_CRYNJ	Q5KLM4_CRYNJ	Q5KJA2_CRYNJ	Q5KLG0_CRYNJ	Q5KKB2_CRYNJ	Q5KMQ1_CRYNJ	Q5K7R8_CRYNJ	Q5KIH2_CRYNJ	Q5KEM6_CRYNJ	Q5K7A9_CRYNJ	Q5KEK4_CRYNJ	Q5KF52_CRYNJ	Q5K881_CRYNJ	Q5K8U5_CRYNJ	Q5KEE2_CRYNJ	Q5KHR7_CRYNJ	Q5K8Y8_CRYNJ	Q5KJC0_CRYNJ	Q5KEB9_CRYNJ
cellular_component	GO:0005634	nucleus	255	742	0.343666	0.999954	6.13569e-05	1	0.007	SET2_CRYNJ	RNA14_CRYNJ	SET1_CRYNJ	BUD32_CRYNJ	DED1_CRYNJ	ESA1_CRYNJ	ATM_CRYNJ	BRE1_CRYNJ	FEN1_CRYNJ	FKBP4_CRYNJ	DBP8_CRYNJ	H2B_CRYNJ	BBP_CRYNJ	EAF1_CRYNJ	DBP4_CRYNJ	DOHH_CRYNJ	CCR4_CRYNJ	GRC3_CRYNJ	PABP_CRYNJ	NACB_CRYNJ	NPL4_CRYNJ	HSF_CRYNJ	HSP71_CRYNJ	MRH4_CRYNJ	MDV1_CRYNJ	STU1_CRYNJ	PTPA2_CRYNJ	TRM82_CRYNJ	Q5K778_CRYNJ	Q5KA71_CRYNJ	Q5KN98_CRYNJ	Q5KQ84_CRYNJ	Q5K995_CRYNJ	Q5KIZ9_CRYNJ	Q5K6U4_CRYNJ	Q5KPV5_CRYNJ	Q5KQ91_CRYNJ	Q5KMA4_CRYNJ	Q5K6Z6_CRYNJ	Q5KPZ1_CRYNJ	Q5KEJ1_CRYNJ	Q5KG35_CRYNJ	Q5KEW2_CRYNJ	Q5KB21_CRYNJ	Q5KLI8_CRYNJ	Q5KDQ5_CRYNJ	Q5KP97_CRYNJ	Q5KI22_CRYNJ	Q5KHI3_CRYNJ	Q5KBC2_CRYNJ	Q5KEV9_CRYNJ	Q5KIL5_CRYNJ	Q5KCJ7_CRYNJ	Q5KGB4_CRYNJ	Q5K704_CRYNJ	Q5KKA8_CRYNJ	Q5K8K7_CRYNJ	Q5KCW6_CRYNJ	Q5K7M5_CRYNJ	Q5KFV8_CRYNJ	Q5K972_CRYNJ	Q5KBS5_CRYNJ	Q5KI16_CRYNJ	Q5KGK7_CRYNJ	Q5KPY0_CRYNJ	Q5K774_CRYNJ	Q5KGM7_CRYNJ	Q5KA01_CRYNJ	Q5K9Q6_CRYNJ	Q5KIW9_CRYNJ	Q5KNA4_CRYNJ	Q5KBK6_CRYNJ	Q5KNC4_CRYNJ	Q5K7A3_CRYNJ	Q5KHD0_CRYNJ	Q5K7L5_CRYNJ	Q5KLF3_CRYNJ	Q5KFN8_CRYNJ	Q5K6S7_CRYNJ	Q5KG64_CRYNJ	Q5KE10_CRYNJ	Q5KCN4_CRYNJ	Q5K7V2_CRYNJ	Q5KCG7_CRYNJ	Q5KB90_CRYNJ	Q5KGE7_CRYNJ	Q5KPI5_CRYNJ	Q5KEM8_CRYNJ	Q5KLX1_CRYNJ	Q5KMV6_CRYNJ	Q5KF69_CRYNJ	Q5KEQ5_CRYNJ	Q5K960_CRYNJ	Q5KLH6_CRYNJ	Q5KN48_CRYNJ	Q5KGJ7_CRYNJ	Q5KDZ5_CRYNJ	Q5KID1_CRYNJ	Q5KND4_CRYNJ	Q5K7F1_CRYNJ	Q5KJR4_CRYNJ	Q5KFP2_CRYNJ	Q5K9Q2_CRYNJ	Q5K9U9_CRYNJ	Q5KCE3_CRYNJ	Q5KNC5_CRYNJ	Q5KEQ4_CRYNJ	Q5KCR8_CRYNJ	Q5KAK9_CRYNJ	Q5KHV7_CRYNJ	Q5KNU1_CRYNJ	Q5K964_CRYNJ	Q5KL12_CRYNJ	Q5KPX3_CRYNJ	Q5KBG0_CRYNJ	Q5KHW3_CRYNJ	Q5KP11_CRYNJ	Q5KHL2_CRYNJ	Q5KAW5_CRYNJ	Q5KDX1_CRYNJ	Q5KEU5_CRYNJ	Q5KCW5_CRYNJ	Q5KDC8_CRYNJ	Q5KP41_CRYNJ	Q5KIY1_CRYNJ	Q5K911_CRYNJ	Q5KFZ3_CRYNJ	Q5KD98_CRYNJ	Q5KKY7_CRYNJ	Q5KE12_CRYNJ	Q5KHZ4_CRYNJ	Q5KD80_CRYNJ	Q5KGS8_CRYNJ	Q5KG52_CRYNJ	Q5KMR2_CRYNJ	Q5KCP2_CRYNJ	Q5KMC3_CRYNJ	Q5KJM3_CRYNJ	Q5KDA9_CRYNJ	A0A0S2LIF5_CRYNJ	Q5KHG5_CRYNJ	Q5KAC0_CRYNJ	Q5KAZ9_CRYNJ	Q5K7L0_CRYNJ	Q5K899_CRYNJ	Q5KG30_CRYNJ	Q5KIT6_CRYNJ	Q5K8U2_CRYNJ	Q5KBF7_CRYNJ	Q5KJ73_CRYNJ	Q5KH20_CRYNJ	Q5KM42_CRYNJ	Q5KKA7_CRYNJ	Q5KJ97_CRYNJ	Q5KA62_CRYNJ	Q5KKM4_CRYNJ	Q5KDK5_CRYNJ	Q5KKT0_CRYNJ	Q5KGN7_CRYNJ	Q5KMS4_CRYNJ	Q5KBX3_CRYNJ	Q5KMU1_CRYNJ	Q5KPR4_CRYNJ	Q5KNL5_CRYNJ	Q5KNG0_CRYNJ	Q5K6W5_CRYNJ	Q5KH48_CRYNJ	Q5KIF0_CRYNJ	Q5K7R3_CRYNJ	Q5KHE5_CRYNJ	Q5K801_CRYNJ	Q5KE38_CRYNJ	Q5K9N1_CRYNJ	Q5KLW4_CRYNJ	Q5KKV5_CRYNJ	Q5KEQ2_CRYNJ	Q5KPE3_CRYNJ	Q5KAL6_CRYNJ	Q5K9C1_CRYNJ	Q5K7R5_CRYNJ	Q5KG33_CRYNJ	Q5KBP1_CRYNJ	Q5KAX5_CRYNJ	Q5KNL1_CRYNJ	Q5KIB0_CRYNJ	Q5KAQ6_CRYNJ	Q5KJH6_CRYNJ	Q5KCJ9_CRYNJ	Q5KGJ8_CRYNJ	Q5KJ48_CRYNJ	A0A0S2M5E7_CRYNJ	Q5KEY0_CRYNJ	Q5KHC6_CRYNJ	Q5KMZ0_CRYNJ	Q5K9S0_CRYNJ	Q5K7U5_CRYNJ	Q5KKS5_CRYNJ	Q5KPS4_CRYNJ	Q5KL94_CRYNJ	Q5KPQ7_CRYNJ	Q5KEY7_CRYNJ	Q5KHZ2_CRYNJ	Q5KCA0_CRYNJ	Q5KKW8_CRYNJ	Q5KDF5_CRYNJ	A0A0S2M5A3_CRYNJ	Q5KI21_CRYNJ	Q5KKQ5_CRYNJ	Q5KLS0_CRYNJ	Q5K9G4_CRYNJ	Q5KIE3_CRYNJ	Q5KKW1_CRYNJ	Q5K8E1_CRYNJ	Q5KDM4_CRYNJ	Q5KG91_CRYNJ	Q5KJT2_CRYNJ	Q5K8Y1_CRYNJ	Q5KG31_CRYNJ	Q5K9B8_CRYNJ	Q5KAN1_CRYNJ	Q5KBG2_CRYNJ	Q5K9N8_CRYNJ	Q5K7Q1_CRYNJ	Q5KMN8_CRYNJ	Q5K7P1_CRYNJ	Q5KAW0_CRYNJ	A0A0S2LIW2_CRYNJ	Q5KB01_CRYNJ	Q5K957_CRYNJ	Q5K7D8_CRYNJ	Q5KCQ2_CRYNJ	Q5KP07_CRYNJ	Q5KE48_CRYNJ	Q5KL38_CRYNJ	Q5KFR0_CRYNJ	Q5KCD2_CRYNJ	Q5KJW2_CRYNJ	Q5KM58_CRYNJ	Q5KHR8_CRYNJ	Q5KLC2_CRYNJ	Q5KH70_CRYNJ	Q5KLK2_CRYNJ	Q5KAJ5_CRYNJ	Q5K6V6_CRYNJ	Q5KM80_CRYNJ	Q5KLL7_CRYNJ	Q5KAE7_CRYNJ	Q5KPT5_CRYNJ	Q5KBT9_CRYNJ	Q5K7P5_CRYNJ	Q5KB75_CRYNJ	Q5KP59_CRYNJ	Q5KJR8_CRYNJ	Q5KPP7_CRYNJ	Q5KAU9_CRYNJ
cellular_component	GO:0005737	cytoplasm	200	714	0.280112	0.0143791	0.987943	0.709	1	RPIA_CRYNJ	RNA14_CRYNJ	BUD32_CRYNJ	DED1_CRYNJ	ATG1_CRYNJ	FEN1_CRYNJ	CLU_CRYNJ	DOHH_CRYNJ	DPH1_CRYNJ	MYO1_CRYNJ	CEF1_CRYNJ	CCR4_CRYNJ	ATG7_CRYNJ	NST1_CRYNJ	CWC22_CRYNJ	MTNB_CRYNJ	PRP46_CRYNJ	HSP71_CRYNJ	ISY1_CRYNJ	PTPA2_CRYNJ	NDE1_CRYNJ	Q5K778_CRYNJ	Q5KL72_CRYNJ	Q5KD57_CRYNJ	Q5KN98_CRYNJ	Q5KJ46_CRYNJ	Q5KB98_CRYNJ	Q5K995_CRYNJ	Q5KIZ9_CRYNJ	Q5K6Y9_CRYNJ	Q5KD31_CRYNJ	Q5K6U4_CRYNJ	Q5KDB3_CRYNJ	Q5KGD6_CRYNJ	Q5KN26_CRYNJ	Q5KMA4_CRYNJ	Q5K6Z6_CRYNJ	Q5KPW6_CRYNJ	Q5KAU8_CRYNJ	Q5KQ40_CRYNJ	Q5KLI8_CRYNJ	Q5KAA8_CRYNJ	Q5KNM2_CRYNJ	Q5KNG1_CRYNJ	Q5KI22_CRYNJ	Q5KBL4_CRYNJ	Q5KK47_CRYNJ	Q5KK03_CRYNJ	Q5KIL5_CRYNJ	Q5KJB5_CRYNJ	Q5KKA8_CRYNJ	Q5KCW6_CRYNJ	Q5K7M5_CRYNJ	Q5KFV8_CRYNJ	Q5KE28_CRYNJ	Q5KPY0_CRYNJ	Q5KKI8_CRYNJ	Q5KM19_CRYNJ	Q5KPD7_CRYNJ	Q5KGC3_CRYNJ	Q5K864_CRYNJ	Q5KBK6_CRYNJ	Q5K7A3_CRYNJ	Q5K861_CRYNJ	Q5KM25_CRYNJ	Q5KFJ7_CRYNJ	Q5KBV4_CRYNJ	Q5KDJ4_CRYNJ	Q5K8F5_CRYNJ	Q5K7V2_CRYNJ	Q5K9J3_CRYNJ	Q5KB90_CRYNJ	Q5KAG7_CRYNJ	Q5KPQ4_CRYNJ	Q5KCR6_CRYNJ	Q5KEQ5_CRYNJ	Q5KJJ9_CRYNJ	Q5KN48_CRYNJ	Q5KGJ7_CRYNJ	Q5KP57_CRYNJ	Q5KJX1_CRYNJ	Q5KIP1_CRYNJ	Q5KGA8_CRYNJ	A0A0S2LIV3_CRYNJ	Q5KHS8_CRYNJ	Q5K7D4_CRYNJ	Q5KJR4_CRYNJ	Q5KNW5_CRYNJ	Q5KFP2_CRYNJ	Q5KE09_CRYNJ	Q5KEQ4_CRYNJ	Q5KHV7_CRYNJ	Q5KH74_CRYNJ	Q5KPX3_CRYNJ	Q5KBG0_CRYNJ	Q5KQ02_CRYNJ	Q5KAW5_CRYNJ	Q5K7E1_CRYNJ	Q5KAT3_CRYNJ	Q5KIY1_CRYNJ	Q5K911_CRYNJ	Q5KM64_CRYNJ	Q5KD98_CRYNJ	Q5KI94_CRYNJ	Q5KI18_CRYNJ	Q5KMT0_CRYNJ	Q5KHZ4_CRYNJ	Q5KD80_CRYNJ	Q5KGS8_CRYNJ	Q5KMS8_CRYNJ	Q5KJM3_CRYNJ	Q5KIM6_CRYNJ	Q5KCF7_CRYNJ	Q5KIS3_CRYNJ	Q5KM53_CRYNJ	Q5KGW6_CRYNJ	Q5KG30_CRYNJ	Q5KF15_CRYNJ	Q5KIT6_CRYNJ	Q5KC84_CRYNJ	Q5KB73_CRYNJ	Q5KH20_CRYNJ	Q5KM42_CRYNJ	Q5KKA7_CRYNJ	Q5KJ97_CRYNJ	Q5KKM4_CRYNJ	Q5KLZ2_CRYNJ	Q5KID2_CRYNJ	Q5KGN7_CRYNJ	Q5KMS4_CRYNJ	Q5KB47_CRYNJ	Q5KC94_CRYNJ	Q5KLK8_CRYNJ	Q5KCA3_CRYNJ	Q5K6W5_CRYNJ	Q5KBP9_CRYNJ	Q5KKV8_CRYNJ	Q5KEG3_CRYNJ	Q5KJ20_CRYNJ	Q5KKG6_CRYNJ	Q5K7R3_CRYNJ	Q5KFS1_CRYNJ	Q5KHE5_CRYNJ	Q5KGG2_CRYNJ	Q5K7K5_CRYNJ	Q5K9S2_CRYNJ	Q5K734_CRYNJ	Q5K9C1_CRYNJ	Q5K7R5_CRYNJ	Q5KG33_CRYNJ	Q5KHZ5_CRYNJ	Q5KGG9_CRYNJ	Q5KLZ3_CRYNJ	Q5KHJ2_CRYNJ	Q5KFG1_CRYNJ	Q5KAC2_CRYNJ	Q5KJ48_CRYNJ	Q5KH69_CRYNJ	Q5K952_CRYNJ	A0A0S2M5M4_CRYNJ	Q5KCZ9_CRYNJ	Q5KKS5_CRYNJ	Q5KHZ2_CRYNJ	Q5KFL4_CRYNJ	Q5KCA0_CRYNJ	Q5K7B8_CRYNJ	Q5KKW8_CRYNJ	Q5KGD2_CRYNJ	Q5KG67_CRYNJ	Q5KI21_CRYNJ	Q5KLS0_CRYNJ	Q5KG04_CRYNJ	Q5K8E1_CRYNJ	Q5K9B8_CRYNJ	Q5KHX0_CRYNJ	Q5KFY6_CRYNJ	Q5KEU6_CRYNJ	Q5K8W5_CRYNJ	Q5KMN8_CRYNJ	Q5K8V5_CRYNJ	Q5KIH9_CRYNJ	Q5KA18_CRYNJ	Q5KB12_CRYNJ	Q5K7V3_CRYNJ	Q5KL38_CRYNJ	Q5KFR0_CRYNJ	Q5KB46_CRYNJ	Q5KM58_CRYNJ	Q5KJ10_CRYNJ	Q5KNJ3_CRYNJ	Q5K9C9_CRYNJ	Q5KF30_CRYNJ	Q5KLG0_CRYNJ	Q5KKB2_CRYNJ	Q5KBM1_CRYNJ	Q5KFT2_CRYNJ	Q5K9D3_CRYNJ	Q5K780_CRYNJ	Q5KD03_CRYNJ	Q5K7G6_CRYNJ
molecular_function	GO:0005524	ATP binding	195	506	0.385375	1	3.74783e-08	1	0	PAN3_CRYNJ	SPB4_CRYNJ	BUD32_CRYNJ	DED1_CRYNJ	ATG1_CRYNJ	ATM_CRYNJ	DBP8_CRYNJ	DHH1_CRYNJ	DRS1_CRYNJ	DBP4_CRYNJ	MYO1_CRYNJ	GRC3_CRYNJ	INO80_CRYNJ	DBP3_CRYNJ	MSH3_CRYNJ	HSP71_CRYNJ	MRH4_CRYNJ	Q5KA71_CRYNJ	Q5KN98_CRYNJ	Q5KJ46_CRYNJ	Q5KB98_CRYNJ	Q5K995_CRYNJ	Q5KA27_CRYNJ	Q5KMN9_CRYNJ	Q5K6Z6_CRYNJ	Q5KPW6_CRYNJ	Q5KI71_CRYNJ	Q5KEJ1_CRYNJ	Q5KNM2_CRYNJ	Q5KP97_CRYNJ	Q5KNG1_CRYNJ	Q5KAR2_CRYNJ	Q5KI22_CRYNJ	Q5KHI3_CRYNJ	Q5KCV6_CRYNJ	Q5K8T9_CRYNJ	Q5KCW6_CRYNJ	Q5KJI1_CRYNJ	Q5K7M5_CRYNJ	Q5KFV8_CRYNJ	Q5KE28_CRYNJ	Q5KI16_CRYNJ	Q5KPY0_CRYNJ	Q5KGM7_CRYNJ	Q5KNV9_CRYNJ	Q5KE94_CRYNJ	Q5KIW9_CRYNJ	Q5KPD7_CRYNJ	Q5KNC4_CRYNJ	Q5KM47_CRYNJ	Q5KN95_CRYNJ	Q5KBV4_CRYNJ	Q5KNB3_CRYNJ	Q5KMH4_CRYNJ	Q5KAU0_CRYNJ	Q5KG64_CRYNJ	Q5KE10_CRYNJ	Q5KCX7_CRYNJ	Q5K9J3_CRYNJ	Q5KB90_CRYNJ	Q5KGE7_CRYNJ	Q5KKE3_CRYNJ	Q5KI46_CRYNJ	Q5KF69_CRYNJ	Q5K7R6_CRYNJ	Q5KLJ5_CRYNJ	Q5K960_CRYNJ	Q5KB65_CRYNJ	Q5KN48_CRYNJ	Q5K6X2_CRYNJ	Q5KEN3_CRYNJ	Q5KN52_CRYNJ	Q5KBF6_CRYNJ	Q5KP62_CRYNJ	Q5KNW5_CRYNJ	Q5K754_CRYNJ	Q5K9Q2_CRYNJ	Q5K9U9_CRYNJ	Q5KEQ4_CRYNJ	Q5KCR8_CRYNJ	Q5KAK9_CRYNJ	Q5KHV7_CRYNJ	Q5KED3_CRYNJ	Q5KQ22_CRYNJ	Q5KNU1_CRYNJ	Q5K6Y3_CRYNJ	Q5KPX3_CRYNJ	Q5KBG0_CRYNJ	Q5KHW3_CRYNJ	Q5KN49_CRYNJ	Q5KP96_CRYNJ	Q5KQ02_CRYNJ	Q5K8Q4_CRYNJ	Q5KLW7_CRYNJ	Q5KMK5_CRYNJ	Q5KGT3_CRYNJ	Q5K9A8_CRYNJ	Q5KGS8_CRYNJ	Q5KG52_CRYNJ	Q5KMR6_CRYNJ	Q5KKT5_CRYNJ	Q5KJS0_CRYNJ	Q5KIM6_CRYNJ	Q5K8Y7_CRYNJ	Q5KAZ9_CRYNJ	Q5KH49_CRYNJ	Q5KE86_CRYNJ	Q5KM53_CRYNJ	F5HCX1_CRYNJ	Q5K7L0_CRYNJ	Q5KG30_CRYNJ	Q5K722_CRYNJ	Q5K851_CRYNJ	Q5KNM4_CRYNJ	Q5KKA7_CRYNJ	Q5KKM4_CRYNJ	Q5KKT0_CRYNJ	Q5KLC4_CRYNJ	Q5KGP3_CRYNJ	Q5KJ53_CRYNJ	Q5KGF8_CRYNJ	Q5KBX3_CRYNJ	Q5KAK5_CRYNJ	Q5KKG5_CRYNJ	Q5KNG0_CRYNJ	Q5KLL8_CRYNJ	Q5KCA3_CRYNJ	Q5KPA1_CRYNJ	Q5KNM5_CRYNJ	Q5KM78_CRYNJ	Q5KKG6_CRYNJ	Q5K7R3_CRYNJ	Q5K6Z5_CRYNJ	Q5KHJ8_CRYNJ	Q5KFS1_CRYNJ	Q5KHE5_CRYNJ	Q5K7P2_CRYNJ	Q5KAL6_CRYNJ	Q5K9C1_CRYNJ	Q5KF97_CRYNJ	Q5KID7_CRYNJ	Q5KLG6_CRYNJ	Q5KFR9_CRYNJ	Q5KHC6_CRYNJ	Q5K7U0_CRYNJ	Q5K7U5_CRYNJ	Q5KKS5_CRYNJ	Q5KEY7_CRYNJ	Q5KBW0_CRYNJ	Q5KPX9_CRYNJ	Q5KCA0_CRYNJ	Q5K7B8_CRYNJ	Q5KDF5_CRYNJ	Q5KFZ4_CRYNJ	Q5KFU0_CRYNJ	Q5KHX7_CRYNJ	Q5KJA1_CRYNJ	Q5K9G4_CRYNJ	Q5KCN0_CRYNJ	Q5KMC1_CRYNJ	Q5K8Y1_CRYNJ	A0A0S2LIC5_CRYNJ	Q5KBB1_CRYNJ	Q5K9B8_CRYNJ	Q5KIC0_CRYNJ	Q5KFY6_CRYNJ	Q5K9N8_CRYNJ	Q5K8W5_CRYNJ	Q5K7Q1_CRYNJ	Q5KMN8_CRYNJ	Q5K793_CRYNJ	Q5KN23_CRYNJ	Q5KJ82_CRYNJ	Q5KG21_CRYNJ	Q5KLW0_CRYNJ	Q5K7V3_CRYNJ	Q5KNU2_CRYNJ	Q5KCD2_CRYNJ	Q5KJW2_CRYNJ	Q5KM58_CRYNJ	Q5KMG1_CRYNJ	Q5KPK6_CRYNJ	Q5KP75_CRYNJ	Q5KH58_CRYNJ	Q5K7L9_CRYNJ	Q5KM80_CRYNJ	Q5KK57_CRYNJ	Q5KFC3_CRYNJ	Q5KGJ0_CRYNJ	Q5KPT5_CRYNJ	Q5KFT2_CRYNJ	Q5K9D3_CRYNJ	Q5KFC1_CRYNJ	Q5KJV3_CRYNJ	Q5KKB4_CRYNJ
cellular_component	GO:0005829	cytosol	109	346	0.315029	0.892768	0.12889	1	1	MVP1_CRYNJ	ATG7_CRYNJ	PABP_CRYNJ	NACB_CRYNJ	HSP71_CRYNJ	TRM82_CRYNJ	SNX41_CRYNJ	Q5KA71_CRYNJ	Q5KGF5_CRYNJ	Q5KJ46_CRYNJ	Q5KPE4_CRYNJ	Q5KKB8_CRYNJ	Q5KNM2_CRYNJ	Q5KPG4_CRYNJ	Q5KAR2_CRYNJ	Q5KFJ4_CRYNJ	Q5KK03_CRYNJ	Q5KCJ7_CRYNJ	Q5KPC1_CRYNJ	Q5K8L7_CRYNJ	Q5KKR0_CRYNJ	Q5KER6_CRYNJ	Q5KA01_CRYNJ	Q5KGD8_CRYNJ	Q5KD58_CRYNJ	Q5K920_CRYNJ	Q5KE16_CRYNJ	Q5K809_CRYNJ	Q5KHC1_CRYNJ	Q5KDH3_CRYNJ	Q5K883_CRYNJ	Q5KN84_CRYNJ	Q5KI46_CRYNJ	Q5KF69_CRYNJ	Q5K7R6_CRYNJ	Q5KGK9_CRYNJ	Q5KBR9_CRYNJ	Q5KB65_CRYNJ	Q5KGR8_CRYNJ	Q5KAP7_CRYNJ	Q5KP62_CRYNJ	Q5KJ87_CRYNJ	Q5KH94_CRYNJ	Q5KLM8_CRYNJ	Q5KQ22_CRYNJ	Q5K6Y3_CRYNJ	Q5KMC2_CRYNJ	Q5KFZ3_CRYNJ	Q5KDV9_CRYNJ	Q5KFB5_CRYNJ	Q5KMC3_CRYNJ	Q5KEB3_CRYNJ	Q5KP99_CRYNJ	Q5KHG5_CRYNJ	Q5KCL5_CRYNJ	Q5K7L0_CRYNJ	Q5K899_CRYNJ	Q5KIK6_CRYNJ	Q5KN72_CRYNJ	Q5KKM4_CRYNJ	Q5KKT0_CRYNJ	Q5KLZ2_CRYNJ	Q5K7P0_CRYNJ	Q5KGF8_CRYNJ	Q5KLG8_CRYNJ	Q5KKD1_CRYNJ	Q5KCX4_CRYNJ	Q5KKV8_CRYNJ	Q5KNM5_CRYNJ	Q5KM78_CRYNJ	Q5KKL2_CRYNJ	Q5KHJ8_CRYNJ	Q5K801_CRYNJ	Q5KE38_CRYNJ	Q5KKV5_CRYNJ	Q5K7P2_CRYNJ	Q5KCY4_CRYNJ	Q5KJ09_CRYNJ	Q5KNE3_CRYNJ	Q5K7W0_CRYNJ	Q5KGJ8_CRYNJ	Q5KKX9_CRYNJ	Q5KKJ8_CRYNJ	Q5KG36_CRYNJ	Q5KKW8_CRYNJ	Q5KE34_CRYNJ	Q5KF13_CRYNJ	Q5KFZ4_CRYNJ	Q5KKW1_CRYNJ	Q5KAT4_CRYNJ	Q5KBB1_CRYNJ	Q5KNZ7_CRYNJ	Q5KMP1_CRYNJ	Q5KPT3_CRYNJ	Q5KJ14_CRYNJ	Q5KP07_CRYNJ	Q5K7V3_CRYNJ	Q5KMW2_CRYNJ	Q5KLK2_CRYNJ	Q5K6V6_CRYNJ	Q5KK57_CRYNJ	Q5KDW7_CRYNJ	Q5K9K4_CRYNJ	Q5K7P5_CRYNJ	Q5KLN9_CRYNJ	Q5KPQ9_CRYNJ	Q5KH79_CRYNJ	Q5KEY3_CRYNJ	Q5KJR8_CRYNJ
molecular_function	GO:0046872	metal ion binding	85	322	0.263975	0.470996	0.56503	1	1	PAN3_CRYNJ	SLT11_CRYNJ	VPS27_CRYNJ	CWC24_CRYNJ	ESA1_CRYNJ	BRE1_CRYNJ	DOHH_CRYNJ	CCR4_CRYNJ	LYS4_CRYNJ	GPA1_CRYNJ	LIPA_CRYNJ	NAR1_CRYNJ	PMIP1_CRYNJ	Q5KFY5_CRYNJ	Q5KI88_CRYNJ	Q5KB21_CRYNJ	Q5KLV3_CRYNJ	Q5KPM3_CRYNJ	Q5KNM2_CRYNJ	Q5KP97_CRYNJ	Q5KAR2_CRYNJ	Q5KIL5_CRYNJ	Q5KDQ6_CRYNJ	Q5KGK7_CRYNJ	Q5KFQ2_CRYNJ	Q5KEF6_CRYNJ	Q5K9H5_CRYNJ	Q5KPH5_CRYNJ	Q5KP62_CRYNJ	Q5KMM5_CRYNJ	Q5KE61_CRYNJ	Q5KNU1_CRYNJ	Q5K964_CRYNJ	Q5K6Y3_CRYNJ	Q5KCL8_CRYNJ	Q5KEY1_CRYNJ	Q5KBT6_CRYNJ	Q5KGG3_CRYNJ	Q5KB10_CRYNJ	Q5KDX1_CRYNJ	Q5KC23_CRYNJ	Q5KDM0_CRYNJ	Q5KGS8_CRYNJ	Q5KKT5_CRYNJ	Q5KQ86_CRYNJ	Q5KHG5_CRYNJ	Q5K722_CRYNJ	Q5KB73_CRYNJ	Q5KIK6_CRYNJ	Q5KKT0_CRYNJ	Q5K7P0_CRYNJ	Q5KGF8_CRYNJ	Q5KLS5_CRYNJ	Q5KDY7_CRYNJ	Q5KFS1_CRYNJ	Q5K9N1_CRYNJ	Q5KI13_CRYNJ	Q5KPE3_CRYNJ	Q5KEV3_CRYNJ	Q5KBP7_CRYNJ	Q5K757_CRYNJ	Q5KID7_CRYNJ	Q5KAC2_CRYNJ	Q5KGJ8_CRYNJ	Q5KHC6_CRYNJ	Q5KDM1_CRYNJ	Q5KIJ9_CRYNJ	Q5KFB7_CRYNJ	Q5KG67_CRYNJ	Q5K8U4_CRYNJ	Q5KPT1_CRYNJ	Q5KJH2_CRYNJ	Q5KMN8_CRYNJ	Q5K9G8_CRYNJ	Q5K7V3_CRYNJ	Q5KCK6_CRYNJ	Q5KCD2_CRYNJ	Q5KKQ3_CRYNJ	Q5K891_CRYNJ	Q5KIC1_CRYNJ	Q5K9K4_CRYNJ	Q5K7P5_CRYNJ	Q5KFT2_CRYNJ	Q5KEY3_CRYNJ	Q5KJR8_CRYNJ
molecular_function	GO:0008270	zinc ion binding	80	274	0.291971	0.688306	0.362041	1	1	RU1C_CRYNJ	BBP_CRYNJ	DPOE_CRYNJ	MTNB_CRYNJ	SEC24_CRYNJ	Q5KAU8_CRYNJ	Q5KKR1_CRYNJ	Q5K704_CRYNJ	Q5KMM1_CRYNJ	Q5KMD6_CRYNJ	Q5K8H2_CRYNJ	Q5K713_CRYNJ	Q5KGG1_CRYNJ	Q5KPI0_CRYNJ	Q5K799_CRYNJ	Q5KGK9_CRYNJ	Q5KLH6_CRYNJ	Q5K9S9_CRYNJ	Q5KID1_CRYNJ	A0A0S2LIV3_CRYNJ	Q5KCE3_CRYNJ	Q5KC36_CRYNJ	Q5KNX6_CRYNJ	Q5KD15_CRYNJ	Q5KBZ6_CRYNJ	Q5KKY7_CRYNJ	Q5KMT0_CRYNJ	Q5K981_CRYNJ	Q5KP99_CRYNJ	Q5KDI5_CRYNJ	Q5KGD3_CRYNJ	Q5K963_CRYNJ	Q5KGW6_CRYNJ	Q5KBF7_CRYNJ	Q5KA62_CRYNJ	Q5KFK8_CRYNJ	Q5K7E7_CRYNJ	Q5KPR4_CRYNJ	Q5KLK8_CRYNJ	Q5KD01_CRYNJ	Q5KGV1_CRYNJ	Q5K9D7_CRYNJ	Q5KA49_CRYNJ	Q5KLW4_CRYNJ	Q5K8E6_CRYNJ	Q5KEH1_CRYNJ	Q5KBP1_CRYNJ	Q5KGG9_CRYNJ	Q5KF97_CRYNJ	Q5K6W2_CRYNJ	Q5KEY4_CRYNJ	Q5KCJ9_CRYNJ	Q5KIR7_CRYNJ	Q5KM79_CRYNJ	Q5KL94_CRYNJ	Q5KMH5_CRYNJ	Q5KJJ5_CRYNJ	Q5KN17_CRYNJ	Q5K815_CRYNJ	Q5KKB1_CRYNJ	Q5KC72_CRYNJ	Q5KMV3_CRYNJ	Q5KNZ7_CRYNJ	Q5KDX9_CRYNJ	Q5KA37_CRYNJ	Q5KG07_CRYNJ	Q5KPT3_CRYNJ	Q5K763_CRYNJ	Q5KQ90_CRYNJ	Q5KMZ4_CRYNJ	Q5KJG0_CRYNJ	Q5KMW2_CRYNJ	Q5KKE1_CRYNJ	Q5KAE7_CRYNJ	Q5KGT5_CRYNJ	Q5KHD6_CRYNJ	Q5KKU2_CRYNJ	Q5KHM1_CRYNJ	Q5KEL5_CRYNJ	Q5KAU9_CRYNJ
molecular_function	GO:0003723	RNA binding	72	231	0.311688	0.993602	0.0086004	1	0.92	PAN3_CRYNJ	SPB4_CRYNJ	DED1_CRYNJ	DBP8_CRYNJ	DRS1_CRYNJ	CCR4_CRYNJ	CWC22_CRYNJ	DBP3_CRYNJ	PABP_CRYNJ	MRH4_CRYNJ	Q5KAX7_CRYNJ	Q5KDS6_CRYNJ	Q5KMA4_CRYNJ	Q5KPZ1_CRYNJ	Q5KDS5_CRYNJ	Q5KKA8_CRYNJ	Q5KCW6_CRYNJ	Q5KAX6_CRYNJ	Q5KNH9_CRYNJ	Q5KJL6_CRYNJ	Q5KJS1_CRYNJ	Q5KFJ7_CRYNJ	Q5KPZ5_CRYNJ	Q5K910_CRYNJ	Q5K7V2_CRYNJ	Q5KEX2_CRYNJ	Q5KCP4_CRYNJ	Q5KE22_CRYNJ	Q5K6W6_CRYNJ	Q5KKL9_CRYNJ	Q5KLJ5_CRYNJ	Q5KEE4_CRYNJ	Q5KBF6_CRYNJ	Q5KH56_CRYNJ	Q5KD99_CRYNJ	Q5KNU1_CRYNJ	Q5KHW3_CRYNJ	Q5KAA1_CRYNJ	Q5KIP3_CRYNJ	Q5KPV4_CRYNJ	Q5KEN7_CRYNJ	Q5KGT3_CRYNJ	Q5KAF2_CRYNJ	Q5KF11_CRYNJ	Q5KLG3_CRYNJ	Q5KKA7_CRYNJ	Q5KJ53_CRYNJ	Q5KPA1_CRYNJ	Q5KAE2_CRYNJ	Q5KDY7_CRYNJ	Q5KLX0_CRYNJ	A0A0S2LIE7_CRYNJ	Q5KK17_CRYNJ	Q5KLI7_CRYNJ	Q5KPR8_CRYNJ	Q5KLG6_CRYNJ	Q5KH04_CRYNJ	Q5KG47_CRYNJ	Q5KM57_CRYNJ	Q5KPR2_CRYNJ	Q5KNI6_CRYNJ	Q5K8A6_CRYNJ	Q5KKZ0_CRYNJ	Q5K763_CRYNJ	Q5KGM8_CRYNJ	Q5KH70_CRYNJ	Q5KAJ5_CRYNJ	Q5K7L9_CRYNJ	Q5KP69_CRYNJ	Q5KB75_CRYNJ	Q5KP68_CRYNJ	Q5KIT9_CRYNJ
cellular_component	GO:0005739	mitochondrion	71	281	0.252669	0.00353688	0.997441	0.23	1	FEN1_CRYNJ	LYS4_CRYNJ	EFGM_CRYNJ	LIPA_CRYNJ	MRH4_CRYNJ	ILVB_CRYNJ	PMIP1_CRYNJ	Q5KJV0_CRYNJ	Q5KFY5_CRYNJ	Q5KKV6_CRYNJ	Q5KH06_CRYNJ	Q5KNR2_CRYNJ	Q5KMS7_CRYNJ	Q5KFQ2_CRYNJ	Q5KMI7_CRYNJ	Q5KLF3_CRYNJ	Q5KN95_CRYNJ	Q5KN84_CRYNJ	Q5KL19_CRYNJ	Q5KP56_CRYNJ	Q5KNW6_CRYNJ	Q5KBR9_CRYNJ	Q5KAP7_CRYNJ	Q5K7U3_CRYNJ	Q5KND4_CRYNJ	Q5KQ22_CRYNJ	Q5KN76_CRYNJ	Q5KAV0_CRYNJ	Q5KGS0_CRYNJ	Q5KLS2_CRYNJ	Q5K8I0_CRYNJ	Q5KKT5_CRYNJ	Q5KQ86_CRYNJ	Q5KMR7_CRYNJ	Q5K701_CRYNJ	Q5KPC4_CRYNJ	Q5KCL7_CRYNJ	Q5KC84_CRYNJ	Q5KIK8_CRYNJ	Q5KIK6_CRYNJ	Q5K6U2_CRYNJ	Q5K7P0_CRYNJ	Q5KIR5_CRYNJ	Q5K8C0_CRYNJ	Q5KLG8_CRYNJ	Q5KG34_CRYNJ	A0A0S2LIL7_CRYNJ	Q5KM78_CRYNJ	Q5K8F7_CRYNJ	A0A0S2LIT6_CRYNJ	Q5KG84_CRYNJ	Q5KF97_CRYNJ	Q5K8L1_CRYNJ	Q5KNV3_CRYNJ	Q5KCJ9_CRYNJ	Q5KK45_CRYNJ	Q5KFC2_CRYNJ	Q5KHB9_CRYNJ	Q5KHX7_CRYNJ	Q5K8U4_CRYNJ	Q5K761_CRYNJ	Q5K8W5_CRYNJ	Q5KAS5_CRYNJ	Q5KKZ0_CRYNJ	Q5KI84_CRYNJ	Q5KIR4_CRYNJ	Q5KP77_CRYNJ	Q5KMH0_CRYNJ	Q5KMW1_CRYNJ	Q5KI30_CRYNJ	Q5KEY3_CRYNJ
cellular_component	GO:0005886	plasma membrane	65	179	0.363128	0.999661	0.000560721	1	0.084	MYO1_CRYNJ	HSP71_CRYNJ	PRM1_CRYNJ	Q5K995_CRYNJ	Q5KJ68_CRYNJ	Q5KCX6_CRYNJ	Q5KMU0_CRYNJ	Q5KI71_CRYNJ	Q5KMP4_CRYNJ	Q5KBL4_CRYNJ	Q5KK03_CRYNJ	Q5KB07_CRYNJ	Q5K970_CRYNJ	Q5K8L7_CRYNJ	A0A0S2M5H3_CRYNJ	Q5KIC2_CRYNJ	Q5KNV9_CRYNJ	Q5KJ61_CRYNJ	Q5KBP3_CRYNJ	Q5KHY4_CRYNJ	Q5KMF2_CRYNJ	Q5K7M2_CRYNJ	Q5K7R6_CRYNJ	Q5K6X2_CRYNJ	Q5KMM2_CRYNJ	Q5KJS6_CRYNJ	Q5KE37_CRYNJ	Q5K7G2_CRYNJ	Q5KH74_CRYNJ	Q5KIG7_CRYNJ	Q5KN49_CRYNJ	Q5KP96_CRYNJ	Q5KG81_CRYNJ	Q5KKT4_CRYNJ	Q5K6V8_CRYNJ	Q5KEC9_CRYNJ	Q5KJ60_CRYNJ	Q5KMS8_CRYNJ	A0A0S2M5S6_CRYNJ	Q5K714_CRYNJ	Q5KIS3_CRYNJ	F5HCX1_CRYNJ	Q5K6U3_CRYNJ	Q5K800_CRYNJ	Q5KA07_CRYNJ	Q5K7D3_CRYNJ	Q5KJ95_CRYNJ	Q5KKM4_CRYNJ	Q5KDK5_CRYNJ	Q5KGP9_CRYNJ	Q5KFA7_CRYNJ	Q5KLS5_CRYNJ	Q5KJ78_CRYNJ	Q5KB13_CRYNJ	Q5KMT9_CRYNJ	Q5K8B1_CRYNJ	Q5K9S2_CRYNJ	A0A0S2M602_CRYNJ	Q5KD83_CRYNJ	Q5K9I2_CRYNJ	Q5KB12_CRYNJ	Q5KHT7_CRYNJ	Q5KF52_CRYNJ	Q5K881_CRYNJ	Q5KFG8_CRYNJ
molecular_function	GO:0000981	DNA-binding transcription factor activity, RNA polymerase II-specific	59	162	0.364198	0.997728	0.00378266	1	0.553	Q5K9H8_CRYNJ	Q5KQ91_CRYNJ	Q5KMT8_CRYNJ	Q5KMM1_CRYNJ	Q5KCB3_CRYNJ	Q5KMD6_CRYNJ	Q5K8H2_CRYNJ	Q5K713_CRYNJ	Q5KCF9_CRYNJ	Q5KHD0_CRYNJ	Q5K7L5_CRYNJ	Q5KFN8_CRYNJ	Q5K8Y3_CRYNJ	Q5KPI0_CRYNJ	Q5K799_CRYNJ	Q5KLH6_CRYNJ	Q5KDZ5_CRYNJ	Q5K7F1_CRYNJ	Q5KC36_CRYNJ	Q5KBZ6_CRYNJ	Q5KDC8_CRYNJ	Q5KLD2_CRYNJ	Q5KE12_CRYNJ	Q5KDI5_CRYNJ	Q5K963_CRYNJ	Q5KBF7_CRYNJ	Q5KA62_CRYNJ	Q5KFK8_CRYNJ	Q5K7E7_CRYNJ	Q5KPR4_CRYNJ	Q5KNL5_CRYNJ	Q5KD01_CRYNJ	Q5KGV1_CRYNJ	Q5KA49_CRYNJ	Q5K8E6_CRYNJ	Q5KBP1_CRYNJ	Q5K6W2_CRYNJ	Q5KIR7_CRYNJ	Q5KM79_CRYNJ	Q5KL94_CRYNJ	Q5KPQ7_CRYNJ	Q5KMH5_CRYNJ	Q5KN17_CRYNJ	Q5KKB1_CRYNJ	Q5KC72_CRYNJ	Q5KDM4_CRYNJ	Q5KDX9_CRYNJ	Q5KA37_CRYNJ	Q5KNU0_CRYNJ	Q5KG07_CRYNJ	Q5KAW0_CRYNJ	Q5KQ90_CRYNJ	Q5KCQ2_CRYNJ	Q5KKE1_CRYNJ	Q5KLL7_CRYNJ	Q5KAE7_CRYNJ	Q5KGT5_CRYNJ	Q5KHD6_CRYNJ	Q5KHM1_CRYNJ
molecular_function	GO:0003677	DNA binding	54	168	0.321429	0.999487	0.000767997	1	0.138	SPT6_CRYNJ	CWC24_CRYNJ	FEN1_CRYNJ	H2B_CRYNJ	CEF1_CRYNJ	DPOE_CRYNJ	INO80_CRYNJ	Q5KC87_CRYNJ	Q5KP97_CRYNJ	Q5KCJ7_CRYNJ	Q5KCW6_CRYNJ	Q5KBS5_CRYNJ	Q5K8H2_CRYNJ	Q5KG64_CRYNJ	Q5KPI0_CRYNJ	Q5K799_CRYNJ	Q5K960_CRYNJ	Q5K9S9_CRYNJ	Q5KPM0_CRYNJ	Q5KCR8_CRYNJ	Q5KGG3_CRYNJ	Q5KDI3_CRYNJ	Q5KHD2_CRYNJ	Q5KDI5_CRYNJ	Q5KGW6_CRYNJ	Q5KFK8_CRYNJ	Q5K7E7_CRYNJ	Q5KD01_CRYNJ	Q5KHI2_CRYNJ	Q5KH48_CRYNJ	Q5KD78_CRYNJ	Q5KCJ9_CRYNJ	Q5KIR7_CRYNJ	Q5KM79_CRYNJ	Q5K9S0_CRYNJ	Q5KMH5_CRYNJ	Q5KEZ3_CRYNJ	Q5KN17_CRYNJ	Q5K9G4_CRYNJ	Q5KPR2_CRYNJ	Q5KC72_CRYNJ	Q5K9N8_CRYNJ	Q5KA37_CRYNJ	Q5KG07_CRYNJ	Q5KCD2_CRYNJ	Q5K9U8_CRYNJ	Q5KM80_CRYNJ	Q5KMW1_CRYNJ	Q5KHD6_CRYNJ	Q5KMK7_CRYNJ	Q5KKU2_CRYNJ	Q5KHM1_CRYNJ	A0A0S2LIU2_CRYNJ	Q5KAU9_CRYNJ
cellular_component	GO:0016020	membrane	52	173	0.300578	0.00171228	0.998637	0.125	1	MVP1_CRYNJ	Q5KJ68_CRYNJ	Q5K6Z6_CRYNJ	Q5KB77_CRYNJ	Q5KI93_CRYNJ	Q5KBL4_CRYNJ	Q5KNB6_CRYNJ	Q5KHG7_CRYNJ	Q5KC74_CRYNJ	Q5KGD8_CRYNJ	Q5KMZ2_CRYNJ	Q5KH99_CRYNJ	Q5KDB5_CRYNJ	Q5KQ88_CRYNJ	Q5KPI1_CRYNJ	Q5KG18_CRYNJ	Q5KN52_CRYNJ	Q5KJX1_CRYNJ	Q5KE37_CRYNJ	Q5KHV7_CRYNJ	Q5KED3_CRYNJ	Q5KG81_CRYNJ	Q5KDV9_CRYNJ	Q5KM76_CRYNJ	Q5KKF1_CRYNJ	Q5KH49_CRYNJ	Q5KE86_CRYNJ	Q5KMF4_CRYNJ	Q5K7D3_CRYNJ	Q5KCX9_CRYNJ	Q5KGP3_CRYNJ	Q5KH31_CRYNJ	Q5KN42_CRYNJ	Q5KFT7_CRYNJ	Q5KLL8_CRYNJ	Q5KKV8_CRYNJ	Q5KEG3_CRYNJ	Q5KJ78_CRYNJ	Q5K806_CRYNJ	Q5KC79_CRYNJ	Q5KKN5_CRYNJ	Q5K779_CRYNJ	Q5KPV9_CRYNJ	Q5K8S2_CRYNJ	Q5KNZ7_CRYNJ	Q5K8V5_CRYNJ	Q5KN23_CRYNJ	Q5KIH9_CRYNJ	Q5KJF4_CRYNJ	Q5KE72_CRYNJ	Q5KNW9_CRYNJ	Q5KEM6_CRYNJ
biological_process	GO:0006357	regulation of transcription by RNA polymerase II	43	102	0.421569	0.999941	0.000108446	1	0.047	EPL1_CRYNJ	HSF_CRYNJ	Q5KBY2_CRYNJ	Q5KI88_CRYNJ	Q5KQ91_CRYNJ	Q5KMT8_CRYNJ	Q5KCB3_CRYNJ	Q5KNA4_CRYNJ	Q5KCF9_CRYNJ	Q5KHD0_CRYNJ	Q5K7L5_CRYNJ	Q5KFN8_CRYNJ	Q5KAL0_CRYNJ	Q5K8Y3_CRYNJ	Q5KF61_CRYNJ	Q5K7F1_CRYNJ	Q5KE61_CRYNJ	Q5KC36_CRYNJ	Q5KEU5_CRYNJ	Q5KDC8_CRYNJ	Q5KKY7_CRYNJ	Q5KLD2_CRYNJ	Q5KE12_CRYNJ	A0A0S2LIF5_CRYNJ	Q5KAC0_CRYNJ	Q5K963_CRYNJ	Q5KA62_CRYNJ	Q5KPR4_CRYNJ	Q5KNL5_CRYNJ	Q5KLW4_CRYNJ	Q5KMY5_CRYNJ	Q5KJH6_CRYNJ	Q5KC32_CRYNJ	Q5KKQ5_CRYNJ	Q5KHJ0_CRYNJ	Q5KAN5_CRYNJ	Q5KDM4_CRYNJ	Q5KBG2_CRYNJ	Q5KAW0_CRYNJ	Q5KCQ2_CRYNJ	Q5KE48_CRYNJ	Q5KLL7_CRYNJ	Q5KBT9_CRYNJ
molecular_function	GO:0022857	transmembrane transporter activity	43	125	0.344	0.999418	0.000847578	1	0.156	Q5KGT0_CRYNJ	Q5K928_CRYNJ	Q5KBV0_CRYNJ	Q5KEL2_CRYNJ	Q5KI93_CRYNJ	Q5KB07_CRYNJ	Q5K977_CRYNJ	Q5K8A3_CRYNJ	Q5KKS6_CRYNJ	Q5K8N9_CRYNJ	Q5KDB5_CRYNJ	Q5KES1_CRYNJ	Q5KFW5_CRYNJ	Q5KPI1_CRYNJ	Q5KPG5_CRYNJ	Q5KBU7_CRYNJ	Q5KBZ5_CRYNJ	Q5KB42_CRYNJ	Q5KAJ7_CRYNJ	Q5KKT4_CRYNJ	Q5KKK7_CRYNJ	Q5KK24_CRYNJ	Q5K984_CRYNJ	Q5KJI0_CRYNJ	Q5K860_CRYNJ	Q5KJI9_CRYNJ	Q5KH71_CRYNJ	Q5KN31_CRYNJ	Q5KFW7_CRYNJ	Q5KB13_CRYNJ	Q5K7A1_CRYNJ	Q5K8B1_CRYNJ	Q5KEM4_CRYNJ	Q5KFW3_CRYNJ	Q5KNB7_CRYNJ	Q5KC55_CRYNJ	Q5KDC3_CRYNJ	Q5K9T2_CRYNJ	Q5K7A7_CRYNJ	Q5KKL6_CRYNJ	Q5KHJ7_CRYNJ	Q5KJ69_CRYNJ	Q5KMZ3_CRYNJ
cellular_component	GO:0005730	nucleolus	37	125	0.296	0.299074	0.759914	1	1	SPB1_CRYNJ	RRP36_CRYNJ	SPB4_CRYNJ	FEN1_CRYNJ	DBP8_CRYNJ	DRS1_CRYNJ	DBP4_CRYNJ	GRC3_CRYNJ	DBP3_CRYNJ	NOP16_CRYNJ	NOP58_CRYNJ	Q5KKX2_CRYNJ	Q5KA82_CRYNJ	Q5K8B9_CRYNJ	Q5KGK2_CRYNJ	Q5KBQ8_CRYNJ	Q5KNC4_CRYNJ	Q5KJS1_CRYNJ	Q5KDJ4_CRYNJ	Q5KCT5_CRYNJ	Q5KKL9_CRYNJ	Q5KH56_CRYNJ	Q5K7E8_CRYNJ	Q5K754_CRYNJ	Q5K7E6_CRYNJ	Q5KKQ6_CRYNJ	Q5KMV8_CRYNJ	Q5KL06_CRYNJ	Q5KHU0_CRYNJ	Q5KFC5_CRYNJ	Q5KAK5_CRYNJ	Q5KN01_CRYNJ	A0A0S2M5M4_CRYNJ	Q5KPR2_CRYNJ	Q5KBM9_CRYNJ	Q5KHQ8_CRYNJ	Q5KBH5_CRYNJ
molecular_function	GO:0003729	mRNA binding	35	70	0.5	0.999986	3.76807e-05	1	0.006	RU1C_CRYNJ	RNA14_CRYNJ	DHH1_CRYNJ	BBP_CRYNJ	EIF3A_CRYNJ	CLU_CRYNJ	Q5KBY8_CRYNJ	Q5KLI8_CRYNJ	Q5KK47_CRYNJ	Q5KP78_CRYNJ	Q5KBK6_CRYNJ	Q5KLR9_CRYNJ	Q5KMC2_CRYNJ	Q5KP11_CRYNJ	Q5K911_CRYNJ	Q5KD98_CRYNJ	Q5KCP3_CRYNJ	Q5KGW6_CRYNJ	Q5K7I5_CRYNJ	Q5KBW5_CRYNJ	A0A0S2M5I6_CRYNJ	Q5KMU1_CRYNJ	Q5KC60_CRYNJ	Q5KAE2_CRYNJ	Q5KLL0_CRYNJ	Q5KHU8_CRYNJ	Q5KHZ5_CRYNJ	Q5K7W0_CRYNJ	Q5KHJ2_CRYNJ	A0A0S2M5M4_CRYNJ	Q5KAJ0_CRYNJ	Q5K8E1_CRYNJ	Q5KP94_CRYNJ	Q5KMQ5_CRYNJ	Q5KD19_CRYNJ
molecular_function	GO:0004674	protein serine/threonine kinase activity	32	68	0.470588	0.99922	0.00162193	1	0.258	BUD32_CRYNJ	ATG1_CRYNJ	ATM_CRYNJ	Q5KN98_CRYNJ	Q5K995_CRYNJ	Q5KEJ1_CRYNJ	Q5K7M5_CRYNJ	Q5KPY0_CRYNJ	Q5KGM7_CRYNJ	Q5KM47_CRYNJ	Q5KBV4_CRYNJ	Q5KMH4_CRYNJ	Q5KE10_CRYNJ	Q5KB90_CRYNJ	Q5KKE3_CRYNJ	Q5KF69_CRYNJ	Q5K7D4_CRYNJ	Q5KEQ4_CRYNJ	Q5K6Y3_CRYNJ	Q5KBG0_CRYNJ	Q5KM53_CRYNJ	Q5KG30_CRYNJ	Q5KNG0_CRYNJ	Q5KHE5_CRYNJ	Q5K9C1_CRYNJ	Q5KEY7_CRYNJ	Q5K7B8_CRYNJ	Q5K8Y1_CRYNJ	Q5KFY6_CRYNJ	Q5KM58_CRYNJ	Q5KP75_CRYNJ	Q5KJV3_CRYNJ
molecular_function	GO:0000978	RNA polymerase II cis-regulatory region sequence-specific DNA binding	32	58	0.551724	0.999997	1.18232e-05	1	0.001	HSF_CRYNJ	Q5K9H8_CRYNJ	Q5K9C7_CRYNJ	Q5KQ91_CRYNJ	Q5KMT8_CRYNJ	Q5K7A3_CRYNJ	Q5KCF9_CRYNJ	Q5KHD0_CRYNJ	Q5K7L5_CRYNJ	Q5KFN8_CRYNJ	Q5K8Y3_CRYNJ	Q5KDZ5_CRYNJ	Q5K7F1_CRYNJ	Q5KE61_CRYNJ	Q5KC36_CRYNJ	Q5KDC8_CRYNJ	Q5KLD2_CRYNJ	Q5KE12_CRYNJ	Q5K963_CRYNJ	Q5KBF7_CRYNJ	Q5KA62_CRYNJ	Q5KPR4_CRYNJ	Q5KNL5_CRYNJ	Q5KLW4_CRYNJ	Q5KPQ7_CRYNJ	Q5KDM4_CRYNJ	Q5KNU0_CRYNJ	Q5KAW0_CRYNJ	Q5KCQ2_CRYNJ	Q5KE48_CRYNJ	Q5KLL7_CRYNJ	Q5KAE7_CRYNJ
biological_process	GO:0006351	transcription, DNA-templated	29	81	0.358025	0.998353	0.00234954	1	0.612	INO80_CRYNJ	Q5K8H2_CRYNJ	Q5K713_CRYNJ	Q5KPI0_CRYNJ	Q5K799_CRYNJ	Q5KLH6_CRYNJ	Q5K9S9_CRYNJ	Q5KE61_CRYNJ	Q5KC36_CRYNJ	Q5KDI5_CRYNJ	Q5K963_CRYNJ	Q5KFK8_CRYNJ	Q5K7E7_CRYNJ	Q5KD01_CRYNJ	Q5KBP1_CRYNJ	Q5KIR7_CRYNJ	Q5KM79_CRYNJ	Q5KL94_CRYNJ	Q5KMH5_CRYNJ	Q5KN17_CRYNJ	Q5KC72_CRYNJ	Q5KDX9_CRYNJ	Q5KA37_CRYNJ	Q5KG07_CRYNJ	Q5KQ90_CRYNJ	Q5KAE7_CRYNJ	Q5KHD6_CRYNJ	Q5KKU2_CRYNJ	Q5KHM1_CRYNJ
molecular_function	GO:0003735	structural constituent of ribosome	27	137	0.19708	0.0144836	0.991623	0.848	1	RSSA_CRYNJ	Q5KPZ1_CRYNJ	Q5KJL6_CRYNJ	Q5KAK2_CRYNJ	Q5KMF3_CRYNJ	Q5KCP3_CRYNJ	Q5KAF2_CRYNJ	Q5KGU6_CRYNJ	Q5K7I5_CRYNJ	Q5KNI7_CRYNJ	Q5KEJ6_CRYNJ	Q5KBL3_CRYNJ	Q5KE78_CRYNJ	Q5KFT9_CRYNJ	Q5K8L1_CRYNJ	Q5K959_CRYNJ	Q5KGQ8_CRYNJ	Q5KFZ6_CRYNJ	Q5K6X0_CRYNJ	Q5KNI6_CRYNJ	Q5KFD2_CRYNJ	Q5KGM8_CRYNJ	Q5KCZ5_CRYNJ	Q5KBH0_CRYNJ	Q5KLF0_CRYNJ	Q5KGW0_CRYNJ	Q5KGY5_CRYNJ
biological_process	GO:0015031	protein transport	26	91	0.285714	0.00380015	0.997472	0.557	1	MVP1_CRYNJ	ATG1_CRYNJ	ATG7_CRYNJ	ATG12_CRYNJ	NACB_CRYNJ	NPL4_CRYNJ	SNX41_CRYNJ	Q5KK03_CRYNJ	Q5KCS5_CRYNJ	Q5KAG7_CRYNJ	Q5KPW1_CRYNJ	Q5KHT3_CRYNJ	A0A0S2LIX2_CRYNJ	Q5KKR2_CRYNJ	Q5K8T1_CRYNJ	Q5KCX4_CRYNJ	Q5KMW4_CRYNJ	Q5KFB6_CRYNJ	Q5KJ89_CRYNJ	Q5KNZ7_CRYNJ	Q5KP67_CRYNJ	Q5KJF4_CRYNJ	Q5KIL9_CRYNJ	Q5KPQ5_CRYNJ	Q5KDW7_CRYNJ	Q5KMM8_CRYNJ
biological_process	GO:0000398	mRNA splicing, via spliceosome	26	72	0.361111	0.966591	0.052292	1	1	SYF1_CRYNJ	CWC25_CRYNJ	CLF1_CRYNJ	BBP_CRYNJ	CEF1_CRYNJ	CWC22_CRYNJ	PRP46_CRYNJ	Q5KEW2_CRYNJ	Q5KPH1_CRYNJ	Q5KQ25_CRYNJ	Q5K6S7_CRYNJ	Q5KEX2_CRYNJ	Q5KEM8_CRYNJ	Q5KKH6_CRYNJ	Q5KBT6_CRYNJ	Q5KGT3_CRYNJ	Q5KDA9_CRYNJ	A0A0S2M5I6_CRYNJ	Q5KAE2_CRYNJ	Q5KH48_CRYNJ	Q5KMZ0_CRYNJ	Q5KDZ3_CRYNJ	Q5K8A6_CRYNJ	Q5KAL3_CRYNJ	Q5K763_CRYNJ	Q5KLC2_CRYNJ
molecular_function	GO:0016787	hydrolase activity	23	57	0.403509	0.125505	0.891841	1	1	BUD32_CRYNJ	Q5KA71_CRYNJ	Q5KBW4_CRYNJ	Q5KCW6_CRYNJ	Q5KLJ5_CRYNJ	Q5KAG0_CRYNJ	Q5KBF6_CRYNJ	Q5KCZ8_CRYNJ	Q5KCR8_CRYNJ	Q5K6Y3_CRYNJ	Q5KHW3_CRYNJ	Q5KMK5_CRYNJ	Q5KGT3_CRYNJ	Q5KBZ3_CRYNJ	F5HH24_CRYNJ	Q5KJ53_CRYNJ	Q5K9Y9_CRYNJ	Q5KLG6_CRYNJ	Q5KHC6_CRYNJ	Q5KME9_CRYNJ	Q5KG82_CRYNJ	Q5KG21_CRYNJ	Q5K7L9_CRYNJ
cellular_component	GO:0005783	endoplasmic reticulum	22	101	0.217822	0.000553566	0.999675	0.041	1	NTE1_CRYNJ	Q5K9H6_CRYNJ	A0A0S2M691_CRYNJ	Q5K9F3_CRYNJ	Q5KCS5_CRYNJ	Q5KKA0_CRYNJ	Q5KC07_CRYNJ	Q5KJB6_CRYNJ	Q5KI08_CRYNJ	Q5K8T1_CRYNJ	Q5KMZ5_CRYNJ	Q5KQ65_CRYNJ	Q5KMJ4_CRYNJ	Q5K6Z5_CRYNJ	Q5KI85_CRYNJ	Q5KMH2_CRYNJ	Q5K7Q0_CRYNJ	Q5K7Y1_CRYNJ	Q5KH58_CRYNJ	Q5K8J9_CRYNJ	Q5KLM4_CRYNJ	Q5KH24_CRYNJ
molecular_function	GO:0005525	GTP binding	22	95	0.231579	0.166082	0.886828	1	1	EFGM_CRYNJ	GPA1_CRYNJ	Q5KQ62_CRYNJ	Q5KFJ4_CRYNJ	Q5KKR0_CRYNJ	Q5KMN3_CRYNJ	Q5K7V0_CRYNJ	Q5KJX1_CRYNJ	A0A0S2LI87_CRYNJ	Q5KGJ1_CRYNJ	Q5K8I0_CRYNJ	Q5KKQ6_CRYNJ	Q5KNR0_CRYNJ	Q5KL06_CRYNJ	Q5K7V1_CRYNJ	Q5KGN7_CRYNJ	Q5KKV8_CRYNJ	Q5KPS8_CRYNJ	Q5KKX9_CRYNJ	Q5KHZ2_CRYNJ	Q5KHQ8_CRYNJ	Q5KFU8_CRYNJ
molecular_function	GO:0000287	magnesium ion binding	22	43	0.511628	0.999626	0.00110509	1	0.207	FEN1_CRYNJ	ILVB_CRYNJ	Q5KG11_CRYNJ	Q5KI71_CRYNJ	Q5KFJ4_CRYNJ	Q5KH62_CRYNJ	Q5KAJ9_CRYNJ	Q5KN95_CRYNJ	Q5K6X2_CRYNJ	Q5KAP7_CRYNJ	Q5KP96_CRYNJ	Q5KC54_CRYNJ	Q5KAV0_CRYNJ	Q5KLA7_CRYNJ	A0A0S2LJ78_CRYNJ	Q5KKG5_CRYNJ	Q5KCA3_CRYNJ	Q5KKG6_CRYNJ	Q5KD50_CRYNJ	Q5KG99_CRYNJ	Q5KI84_CRYNJ	Q5KLC6_CRYNJ
molecular_function	GO:0016491	oxidoreductase activity	22	123	0.178862	3.70843e-05	0.999978	0.002	1	DOHH_CRYNJ	Q5KD31_CRYNJ	Q5KJN7_CRYNJ	Q5K870_CRYNJ	Q5KJQ6_CRYNJ	Q5K861_CRYNJ	Q5KDH3_CRYNJ	Q5K8F2_CRYNJ	Q5KCI1_CRYNJ	Q5KEY9_CRYNJ	Q5KQ65_CRYNJ	Q5KLZ2_CRYNJ	Q5KKN5_CRYNJ	Q5KJ18_CRYNJ	A0A0S2M6A5_CRYNJ	Q5KQ67_CRYNJ	Q5KP77_CRYNJ	Q5KCJ4_CRYNJ	Q5KKB2_CRYNJ	Q5K9A9_CRYNJ	Q5K7H5_CRYNJ	Q5K7G6_CRYNJ
biological_process	GO:0006355	regulation of transcription, DNA-templated	21	56	0.375	0.999923	0.000127298	1	0.052	SET2_CRYNJ	Q5K9H8_CRYNJ	Q5KKX2_CRYNJ	Q5KG35_CRYNJ	Q5KKR1_CRYNJ	Q5K7L5_CRYNJ	Q5KMU2_CRYNJ	Q5KLH6_CRYNJ	Q5KNX6_CRYNJ	Q5KHL2_CRYNJ	Q5KBP1_CRYNJ	Q5KNL1_CRYNJ	Q5KEY0_CRYNJ	Q5KL94_CRYNJ	Q5KJJ5_CRYNJ	A0A0S2M5A3_CRYNJ	Q5KMC1_CRYNJ	Q5KMV3_CRYNJ	Q5KFW1_CRYNJ	Q5K7D8_CRYNJ	Q5K9C9_CRYNJ
biological_process	GO:0035556	intracellular signal transduction	20	48	0.416667	0.997616	0.00389438	1	0.796	IML1_CRYNJ	Q5KN98_CRYNJ	Q5K995_CRYNJ	Q5KEJ1_CRYNJ	Q5KI22_CRYNJ	Q5K770_CRYNJ	Q5K7M5_CRYNJ	Q5KM47_CRYNJ	Q5KKE3_CRYNJ	Q5KEQ4_CRYNJ	Q5KBG0_CRYNJ	Q5KI94_CRYNJ	Q5KG30_CRYNJ	Q5KB73_CRYNJ	Q5KHE5_CRYNJ	Q5K9C1_CRYNJ	A0A0S2LIC5_CRYNJ	Q5KFY6_CRYNJ	Q5KM58_CRYNJ	Q5KJV3_CRYNJ
cellular_component	GO:0005887	integral component of plasma membrane	20	46	0.434783	0.989566	0.022379	1	0.99	Q5K9H6_CRYNJ	Q5KBV0_CRYNJ	Q5KEL2_CRYNJ	Q5KJC1_CRYNJ	Q5KBU7_CRYNJ	Q5KA60_CRYNJ	A0A0S2LIK8_CRYNJ	Q5KGF6_CRYNJ	Q5KK24_CRYNJ	Q5KN31_CRYNJ	Q5KFW3_CRYNJ	Q5KLK4_CRYNJ	Q5KPM5_CRYNJ	Q5KIC0_CRYNJ	Q5KE72_CRYNJ	Q5K8J5_CRYNJ	Q5KJ69_CRYNJ	Q5KHT7_CRYNJ	Q5KMZ3_CRYNJ	Q5KPB6_CRYNJ
cellular_component	GO:0000329	fungal-type vacuole membrane	19	54	0.351852	0.749661	0.3421	1	1	VAC8_CRYNJ	Q5K7V7_CRYNJ	Q5KCZ1_CRYNJ	Q5KMM2_CRYNJ	Q5KBU7_CRYNJ	Q5KDM0_CRYNJ	Q5KIS3_CRYNJ	Q5KE86_CRYNJ	Q5KNV1_CRYNJ	Q5KGP3_CRYNJ	Q5KM52_CRYNJ	Q5KFW3_CRYNJ	Q5K757_CRYNJ	Q5KID7_CRYNJ	Q5KI85_CRYNJ	Q5KIA5_CRYNJ	Q5K9J5_CRYNJ	Q5K8S2_CRYNJ	Q5KGS9_CRYNJ
biological_process	GO:0006412	translation	19	108	0.175926	0.669018	0.382683	1	1	RSSA_CRYNJ	Q5KPZ1_CRYNJ	Q5KFJ4_CRYNJ	Q5KJL6_CRYNJ	Q5KMF3_CRYNJ	A0A0S2LI87_CRYNJ	Q5KAV0_CRYNJ	Q5KCP3_CRYNJ	Q5KAF2_CRYNJ	Q5K7I5_CRYNJ	Q5KBL3_CRYNJ	Q5KE78_CRYNJ	Q5K959_CRYNJ	Q5KGQ8_CRYNJ	Q5KFZ6_CRYNJ	Q5K6X0_CRYNJ	Q5KCZ5_CRYNJ	Q5KLF0_CRYNJ	Q5KGW0_CRYNJ
molecular_function	GO:0003924	GTPase activity	19	78	0.24359	0.272625	0.806867	1	1	EFGM_CRYNJ	GPA1_CRYNJ	Q5KQ62_CRYNJ	Q5KFJ4_CRYNJ	Q5KMN3_CRYNJ	Q5K7V0_CRYNJ	Q5KJX1_CRYNJ	A0A0S2LI87_CRYNJ	Q5KGJ1_CRYNJ	Q5K8I0_CRYNJ	Q5KKQ6_CRYNJ	Q5KNR0_CRYNJ	Q5K7V1_CRYNJ	Q5KGN7_CRYNJ	Q5KKV8_CRYNJ	Q5KPS8_CRYNJ	Q5KKX9_CRYNJ	Q5KHZ2_CRYNJ	Q5KFU8_CRYNJ
molecular_function	GO:0003743	translation initiation factor activity	19	49	0.387755	0.963199	0.0683929	1	1	DED1_CRYNJ	EIF3A_CRYNJ	EIF3D_CRYNJ	EIF3G_CRYNJ	EIF3C_CRYNJ	EIF3L_CRYNJ	Q5KP78_CRYNJ	Q5KKR0_CRYNJ	Q5KHC1_CRYNJ	Q5KMN3_CRYNJ	Q5KLJ5_CRYNJ	Q5KGC7_CRYNJ	Q5K991_CRYNJ	Q5KNR0_CRYNJ	Q5KLG3_CRYNJ	Q5KKF3_CRYNJ	Q5K8D6_CRYNJ	Q5KE84_CRYNJ	Q5KP94_CRYNJ
molecular_function	GO:0008017	microtubule binding	19	28	0.678571	0.999999	4.27572e-06	1	0.001	STU1_CRYNJ	NDE1_CRYNJ	Q5KGD6_CRYNJ	Q5KDQ5_CRYNJ	Q5KNG1_CRYNJ	Q5K8T9_CRYNJ	Q5KJB5_CRYNJ	Q5KG26_CRYNJ	Q5KJX1_CRYNJ	Q5KE09_CRYNJ	Q5KG52_CRYNJ	Q5KMR6_CRYNJ	Q5KB47_CRYNJ	Q5KKV8_CRYNJ	Q5K793_CRYNJ	Q5KB46_CRYNJ	Q5KPK6_CRYNJ	Q5KPT5_CRYNJ	Q5KFC1_CRYNJ
cellular_component	GO:0005789	endoplasmic reticulum membrane	18	100	0.18	1.83706e-05	0.999992	0.002	1	VMA21_CRYNJ	MDM12_CRYNJ	NPL4_CRYNJ	NTE1_CRYNJ	SEC24_CRYNJ	Q5KDH9_CRYNJ	Q5K970_CRYNJ	Q5KDE7_CRYNJ	Q5KEN6_CRYNJ	Q5KPW1_CRYNJ	Q5KHB5_CRYNJ	Q5K8T1_CRYNJ	Q5KMZ5_CRYNJ	Q5KAZ3_CRYNJ	Q5KKN5_CRYNJ	Q5KHK0_CRYNJ	A0A0S2LIW2_CRYNJ	Q5KKR3_CRYNJ
biological_process	GO:0006364	rRNA processing	18	73	0.246575	0.273181	0.78256	1	1	SPB4_CRYNJ	DBP8_CRYNJ	DBP4_CRYNJ	GRC3_CRYNJ	DBP3_CRYNJ	NOP16_CRYNJ	MRH4_CRYNJ	NOP58_CRYNJ	Q5KGK2_CRYNJ	Q5KPD7_CRYNJ	Q5KG64_CRYNJ	Q5KEE4_CRYNJ	Q5KH56_CRYNJ	Q5K7E6_CRYNJ	Q5KMV8_CRYNJ	Q5KAK5_CRYNJ	Q5KF26_CRYNJ	Q5KL20_CRYNJ
biological_process	GO:0055085	transmembrane transport	18	42	0.428571	0.970903	0.0407317	1	1	Q5KMN9_CRYNJ	Q5KBV0_CRYNJ	Q5KEL2_CRYNJ	Q5KCX7_CRYNJ	Q5KN52_CRYNJ	Q5KBU7_CRYNJ	Q5KED3_CRYNJ	Q5KN49_CRYNJ	Q5KK24_CRYNJ	Q5KH49_CRYNJ	Q5KE86_CRYNJ	Q5KGP3_CRYNJ	Q5KN31_CRYNJ	Q5KFW3_CRYNJ	Q5KN23_CRYNJ	Q5KBG1_CRYNJ	Q5KJ69_CRYNJ	Q5KMZ3_CRYNJ
molecular_function	GO:0106311	protein serine/threonine kinase activity	18	30	0.6	NA	NA	NA	NA	BUD32_CRYNJ	ATG1_CRYNJ	ATM_CRYNJ	Q5K995_CRYNJ	Q5KI22_CRYNJ	Q5KGM7_CRYNJ	Q5KMH4_CRYNJ	Q5KKE3_CRYNJ	Q5K6Y3_CRYNJ	Q5KBG0_CRYNJ	Q5KKT0_CRYNJ	Q5KHE5_CRYNJ	Q5K7P2_CRYNJ	Q5KEY7_CRYNJ	Q5K8Y1_CRYNJ	A0A0S2LIC5_CRYNJ	Q5K9B8_CRYNJ	Q5KFY6_CRYNJ
molecular_function	GO:0106310	protein serine kinase activity	17	28	0.607143	0.999932	0.000300735	1	0.06	BUD32_CRYNJ	ATG1_CRYNJ	ATM_CRYNJ	Q5K995_CRYNJ	Q5KI22_CRYNJ	Q5KGM7_CRYNJ	Q5KMH4_CRYNJ	Q5KKE3_CRYNJ	Q5K6Y3_CRYNJ	Q5KBG0_CRYNJ	Q5KKT0_CRYNJ	Q5KHE5_CRYNJ	Q5K7P2_CRYNJ	Q5KEY7_CRYNJ	Q5K8Y1_CRYNJ	A0A0S2LIC5_CRYNJ	Q5KFY6_CRYNJ
molecular_function	GO:0042626	ATPase-coupled transmembrane transporter activity	17	30	0.566667	0.999278	0.00181761	1	0.343	Q5KMN9_CRYNJ	Q5KNB3_CRYNJ	Q5KAU0_CRYNJ	Q5KCX7_CRYNJ	Q5KEN3_CRYNJ	Q5KN52_CRYNJ	Q5KED3_CRYNJ	Q5KN49_CRYNJ	Q5KQ02_CRYNJ	Q5KIM6_CRYNJ	Q5KH49_CRYNJ	Q5KE86_CRYNJ	Q5KLC4_CRYNJ	Q5KGP3_CRYNJ	Q5KJA1_CRYNJ	Q5KN23_CRYNJ	Q5KJ82_CRYNJ
molecular_function	GO:0051082	unfolded protein binding	16	49	0.326531	0.809867	0.285214	1	1	HSP71_CRYNJ	Q5K6Z6_CRYNJ	Q5KE94_CRYNJ	Q5KPD7_CRYNJ	Q5KMH4_CRYNJ	Q5K7R6_CRYNJ	Q5KHV7_CRYNJ	Q5KHB5_CRYNJ	Q5KN76_CRYNJ	Q5KLW7_CRYNJ	Q5KKM4_CRYNJ	Q5KMJ4_CRYNJ	Q5K8W5_CRYNJ	Q5KH58_CRYNJ	Q5K9C9_CRYNJ	Q5KKB4_CRYNJ
biological_process	GO:0051301	cell division	16	51	0.313725	0.876473	0.18003	1	1	LIS1_CRYNJ	STU1_CRYNJ	Q5KP79_CRYNJ	Q5K972_CRYNJ	Q5K864_CRYNJ	Q5KG26_CRYNJ	Q5KHS8_CRYNJ	Q5KE09_CRYNJ	Q5KGI0_CRYNJ	Q5KEB5_CRYNJ	Q5KAQ6_CRYNJ	Q5KDF5_CRYNJ	Q5KEU6_CRYNJ	Q5KL38_CRYNJ	Q5KM80_CRYNJ	Q5KP59_CRYNJ
molecular_function	GO:0005085	guanyl-nucleotide exchange factor activity	16	42	0.380952	0.943913	0.10335	1	1	Q5KFJ4_CRYNJ	Q5KK49_CRYNJ	Q5KJX8_CRYNJ	Q5KIP2_CRYNJ	Q5KH18_CRYNJ	Q5KAR5_CRYNJ	Q5KI94_CRYNJ	Q5KCF7_CRYNJ	Q5KF15_CRYNJ	Q5KGN7_CRYNJ	Q5KKD1_CRYNJ	Q5K734_CRYNJ	Q5KE84_CRYNJ	Q5KNZ7_CRYNJ	Q5KNL7_CRYNJ	Q5KIL9_CRYNJ
biological_process	GO:0006886	intracellular protein transport	15	82	0.182927	0.00393976	0.997592	0.563	1	ATM_CRYNJ	SEC24_CRYNJ	Q5KCX6_CRYNJ	Q5KLT1_CRYNJ	Q5KDU2_CRYNJ	Q5KLD3_CRYNJ	Q5KEH7_CRYNJ	Q5KC07_CRYNJ	Q5K906_CRYNJ	Q5KP96_CRYNJ	Q5KAB5_CRYNJ	Q5K7V1_CRYNJ	Q5K907_CRYNJ	Q5KDA3_CRYNJ	Q5K757_CRYNJ
molecular_function	GO:0140603	obsolete ATP hydrolysis activity	15	54	0.277778	0.547534	0.573539	1	1	SPB4_CRYNJ	DED1_CRYNJ	DBP8_CRYNJ	DHH1_CRYNJ	DRS1_CRYNJ	DBP4_CRYNJ	INO80_CRYNJ	DBP3_CRYNJ	MRH4_CRYNJ	Q5K6Z6_CRYNJ	Q5KE28_CRYNJ	Q5K7R6_CRYNJ	Q5KQ02_CRYNJ	Q5K6Z5_CRYNJ	Q5K7Q1_CRYNJ
biological_process	GO:0006511	ubiquitin-dependent protein catabolic process	14	54	0.259259	0.227363	0.823863	1	1	NPL4_CRYNJ	Q5KA01_CRYNJ	Q5KGC3_CRYNJ	Q5KE16_CRYNJ	Q5KPX3_CRYNJ	Q5KH20_CRYNJ	Q5K7R3_CRYNJ	Q5KDZ2_CRYNJ	Q5KEH1_CRYNJ	A0A0S2M5E7_CRYNJ	Q5KMP1_CRYNJ	Q5K7Q0_CRYNJ	Q5KLK2_CRYNJ	Q5KD03_CRYNJ
cellular_component	GO:0071013	catalytic step 2 spliceosome	13	32	0.40625	0.985176	0.0333187	1	0.997	CWC22_CRYNJ	PRP46_CRYNJ	ISY1_CRYNJ	Q5KQ25_CRYNJ	Q5K8B9_CRYNJ	Q5KPZ5_CRYNJ	Q5K802_CRYNJ	Q5KPV4_CRYNJ	Q5KBW5_CRYNJ	Q5KGJ2_CRYNJ	Q5KF64_CRYNJ	Q5KDZ3_CRYNJ	Q5K8A6_CRYNJ
molecular_function	GO:0003724	RNA helicase activity	13	34	0.382353	0.931054	0.130852	1	1	SPB4_CRYNJ	DED1_CRYNJ	DBP8_CRYNJ	DHH1_CRYNJ	DRS1_CRYNJ	DBP4_CRYNJ	DBP3_CRYNJ	MRH4_CRYNJ	Q5KCW6_CRYNJ	Q5KLJ5_CRYNJ	Q5KBF6_CRYNJ	Q5KHW3_CRYNJ	Q5KJ53_CRYNJ
biological_process	GO:0006397	mRNA processing	13	31	0.419355	0.993304	0.0106723	1	0.993	PAN3_CRYNJ	SLT11_CRYNJ	RNA14_CRYNJ	CWC24_CRYNJ	DHH1_CRYNJ	PABP_CRYNJ	Q5KPZ5_CRYNJ	Q5KMH4_CRYNJ	Q5KH56_CRYNJ	Q5KID1_CRYNJ	Q5KLR9_CRYNJ	Q5KGJ2_CRYNJ	Q5KF64_CRYNJ
biological_process	GO:0006281	DNA repair	13	51	0.254902	0.203557	0.841765	1	1	SWC4_CRYNJ	ATM_CRYNJ	EAF1_CRYNJ	EPL1_CRYNJ	INO80_CRYNJ	Q5KAP5_CRYNJ	Q5KKG0_CRYNJ	Q5KGM7_CRYNJ	Q5KFZ3_CRYNJ	Q5KNL1_CRYNJ	Q5KAQ6_CRYNJ	Q5K9N8_CRYNJ	Q5KCD2_CRYNJ
molecular_function	GO:0003682	chromatin binding	13	33	0.393939	0.954487	0.0834886	1	1	Q5KAP5_CRYNJ	Q5KDR6_CRYNJ	Q5K972_CRYNJ	Q5KI16_CRYNJ	Q5K864_CRYNJ	Q5KIW3_CRYNJ	Q5KKY7_CRYNJ	Q5KBT8_CRYNJ	Q5KNI2_CRYNJ	Q5KEV3_CRYNJ	Q5KG91_CRYNJ	Q5KBH5_CRYNJ	Q5KGJ0_CRYNJ
biological_process	GO:0045944	positive regulation of transcription by RNA polymerase II	13	42	0.309524	0.751226	0.338543	1	1	ESA1_CRYNJ	Q5KG35_CRYNJ	Q5KI16_CRYNJ	Q5K713_CRYNJ	Q5KHD0_CRYNJ	Q5KDZ5_CRYNJ	Q5K7F1_CRYNJ	Q5KCR8_CRYNJ	Q5K8L3_CRYNJ	Q5K9G4_CRYNJ	Q5KDX9_CRYNJ	Q5KQ90_CRYNJ	Q5KLL7_CRYNJ
biological_process	GO:0043161	proteasome-mediated ubiquitin-dependent protein catabolic process	13	47	0.276596	0.325774	0.751752	1	1	Q5KQ60_CRYNJ	Q5KFP2_CRYNJ	Q5KD80_CRYNJ	Q5KMC3_CRYNJ	Q5KM42_CRYNJ	Q5KN72_CRYNJ	Q5KC94_CRYNJ	Q5KKV5_CRYNJ	Q5KAX5_CRYNJ	Q5KLS0_CRYNJ	Q5K7P1_CRYNJ	Q5KP07_CRYNJ	Q5KJW2_CRYNJ
molecular_function	GO:0030170	pyridoxal phosphate binding	13	47	0.276596	0.54675	0.582848	1	1	Q5K6Y9_CRYNJ	Q5KAU8_CRYNJ	Q5KH06_CRYNJ	Q5KMS7_CRYNJ	Q5K920_CRYNJ	Q5K8F5_CRYNJ	Q5KL19_CRYNJ	Q5K9J3_CRYNJ	Q5KLS2_CRYNJ	Q5KJ20_CRYNJ	Q5KEQ7_CRYNJ	Q5KBZ2_CRYNJ	Q5KIR4_CRYNJ
biological_process	GO:0008643	carbohydrate transport	13	43	0.302326	0.667132	0.461361	1	1	Q5KLD0_CRYNJ	Q5KB77_CRYNJ	Q5KHG7_CRYNJ	Q5KC74_CRYNJ	Q5KMZ2_CRYNJ	Q5KG18_CRYNJ	Q5KM76_CRYNJ	Q5KKF1_CRYNJ	Q5K7D3_CRYNJ	Q5KFT7_CRYNJ	Q5K806_CRYNJ	Q5KC79_CRYNJ	Q5KEM6_CRYNJ
biological_process	GO:0006897	endocytosis	13	36	0.361111	0.841222	0.246462	1	1	MYO1_CRYNJ	Q5K8L7_CRYNJ	Q5KER6_CRYNJ	Q5K9V7_CRYNJ	Q5KGD8_CRYNJ	Q5KBP3_CRYNJ	Q5KGN0_CRYNJ	Q5KHT9_CRYNJ	Q5KP96_CRYNJ	Q5KDK5_CRYNJ	Q5KFA7_CRYNJ	Q5KG67_CRYNJ	Q5KB24_CRYNJ
cellular_component	GO:0005874	microtubule	13	29	0.448276	0.995893	0.00984685	1	0.826	NDE1_CRYNJ	Q5KNG1_CRYNJ	Q5K8T9_CRYNJ	Q5KCR6_CRYNJ	Q5KHS8_CRYNJ	Q5KNW5_CRYNJ	Q5KE09_CRYNJ	Q5KG52_CRYNJ	Q5KMR6_CRYNJ	Q5KEU6_CRYNJ	Q5K793_CRYNJ	Q5KPT5_CRYNJ	Q5KFC1_CRYNJ
cellular_component	GO:0005794	Golgi apparatus	12	65	0.184615	0.0396165	0.973612	0.986	1	Q5K9H6_CRYNJ	Q5KK93_CRYNJ	Q5KGC3_CRYNJ	Q5KKP9_CRYNJ	Q5KGF6_CRYNJ	Q5KI69_CRYNJ	Q5KM53_CRYNJ	Q5KLL8_CRYNJ	Q5KML5_CRYNJ	Q5K7Q0_CRYNJ	Q5KJF4_CRYNJ	Q5KB12_CRYNJ
cellular_component	GO:0005743	mitochondrial inner membrane	12	72	0.166667	0.0323093	0.979488	0.952	1	SHE9_CRYNJ	MIA40_CRYNJ	Q5KK26_CRYNJ	Q5KK62_CRYNJ	Q5KFQ2_CRYNJ	Q5KLW7_CRYNJ	Q5K7W1_CRYNJ	Q5KQ86_CRYNJ	Q5KGJ8_CRYNJ	Q5KDM1_CRYNJ	Q5KHB9_CRYNJ	Q5KMG1_CRYNJ
molecular_function	GO:0003676	nucleic acid binding	12	61	0.196721	0.999888	0.000154317	1	0.029	SET1_CRYNJ	Q5KPH1_CRYNJ	Q5K704_CRYNJ	Q5KID1_CRYNJ	Q5KMT0_CRYNJ	A0A0S2LIL7_CRYNJ	Q5KKV0_CRYNJ	Q5KGJ8_CRYNJ	Q5KAT1_CRYNJ	Q5K7T8_CRYNJ	Q5KG21_CRYNJ	Q5K9D3_CRYNJ
biological_process	GO:0000122	negative regulation of transcription by RNA polymerase II	12	23	0.521739	0.983368	0.0420983	1	1	SWC4_CRYNJ	MDV1_CRYNJ	Q5K9C7_CRYNJ	Q5KG35_CRYNJ	Q5KJN5_CRYNJ	Q5KM19_CRYNJ	Q5KQ54_CRYNJ	Q5KF58_CRYNJ	Q5KGX2_CRYNJ	Q5KLL0_CRYNJ	Q5KG84_CRYNJ	Q5KCA0_CRYNJ
molecular_function	GO:0003712	transcription coregulator activity	12	32	0.375	0.981092	0.0370463	1	1	ESA1_CRYNJ	HSP71_CRYNJ	Q5KNA4_CRYNJ	Q5KAL0_CRYNJ	Q5KF61_CRYNJ	Q5KEU5_CRYNJ	A0A0S2LIF5_CRYNJ	Q5KMY5_CRYNJ	Q5KNL1_CRYNJ	Q5KJH6_CRYNJ	Q5KC32_CRYNJ	Q5KBG2_CRYNJ
molecular_function	GO:0005351	carbohydrate:proton symporter activity	12	37	0.324324	0.819423	0.285143	1	1	Q5KB77_CRYNJ	Q5KHG7_CRYNJ	Q5KC74_CRYNJ	Q5KMZ2_CRYNJ	Q5KG18_CRYNJ	Q5KM76_CRYNJ	Q5KKF1_CRYNJ	Q5K7D3_CRYNJ	Q5KFT7_CRYNJ	Q5K806_CRYNJ	Q5KC79_CRYNJ	Q5KEM6_CRYNJ
molecular_function	GO:0061630	ubiquitin protein ligase activity	12	38	0.315789	0.678638	0.453869	1	1	Q5KIW9_CRYNJ	Q5KGC3_CRYNJ	Q5KE16_CRYNJ	Q5KEF6_CRYNJ	Q5KGK9_CRYNJ	Q5KID1_CRYNJ	Q5KC94_CRYNJ	Q5KKV5_CRYNJ	Q5KEH1_CRYNJ	Q5KGG9_CRYNJ	Q5KJD2_CRYNJ	Q5KJH2_CRYNJ
molecular_function	GO:0042910	xenobiotic transmembrane transporter activity	12	22	0.545455	0.998994	0.00382972	1	0.56	Q5KI93_CRYNJ	Q5KEB6_CRYNJ	Q5KKZ4_CRYNJ	Q5K9W4_CRYNJ	Q5KAJ8_CRYNJ	Q5KNB5_CRYNJ	Q5KC63_CRYNJ	Q5KG51_CRYNJ	Q5KNV1_CRYNJ	Q5KL96_CRYNJ	Q5KAY0_CRYNJ	Q5KL95_CRYNJ
biological_process	GO:1990961	xenobiotic detoxification by transmembrane export across the plasma membrane	12	22	0.545455	0.997384	0.00911274	1	0.991	Q5KEB6_CRYNJ	Q5KKZ4_CRYNJ	Q5K9W4_CRYNJ	Q5KN49_CRYNJ	Q5KAJ8_CRYNJ	Q5KNB5_CRYNJ	Q5KC63_CRYNJ	Q5KG51_CRYNJ	Q5KNV1_CRYNJ	Q5KL96_CRYNJ	Q5KAY0_CRYNJ	Q5KL95_CRYNJ
cellular_component	GO:0000139	Golgi membrane	11	48	0.229167	0.0358267	0.981378	0.961	1	AKR1_CRYNJ	SEC24_CRYNJ	Q5KDU2_CRYNJ	Q5KD38_CRYNJ	Q5KLD3_CRYNJ	Q5KEH7_CRYNJ	Q5KC07_CRYNJ	Q5KCA6_CRYNJ	Q5KAZ3_CRYNJ	Q5KAC5_CRYNJ	Q5K9Z9_CRYNJ
molecular_function	GO:0070615	ATP-dependent chromatin remodeler activity	11	21	0.52381	NA	NA	NA	NA	INO80_CRYNJ	Q5KIW9_CRYNJ	Q5KG64_CRYNJ	Q5K960_CRYNJ	Q5K9Q2_CRYNJ	Q5KCR8_CRYNJ	Q5KBX3_CRYNJ	Q5KHC6_CRYNJ	Q5K7U5_CRYNJ	Q5K9G4_CRYNJ	Q5KMN8_CRYNJ
cellular_component	GO:0000932	P-body	11	25	0.44	0.973668	0.0635898	1	1	PAN3_CRYNJ	DHH1_CRYNJ	Q5K882_CRYNJ	Q5KKQ4_CRYNJ	Q5K774_CRYNJ	Q5KNH9_CRYNJ	Q5KDY7_CRYNJ	Q5K7W0_CRYNJ	Q5KEY0_CRYNJ	Q5KAJ0_CRYNJ	Q5KJT2_CRYNJ
molecular_function	GO:0004386	helicase activity	11	19	0.578947	0.880135	0.175091	1	1	Q5KNC4_CRYNJ	Q5KG64_CRYNJ	Q5KCP4_CRYNJ	Q5K960_CRYNJ	Q5KGT3_CRYNJ	Q5KKA7_CRYNJ	Q5KPA1_CRYNJ	Q5KLG6_CRYNJ	Q5K9G4_CRYNJ	Q5KG21_CRYNJ	Q5K7L9_CRYNJ
cellular_component	GO:0005759	mitochondrial matrix	11	40	0.275	0.214568	0.846854	1	1	ARGJ_CRYNJ	CAF17_CRYNJ	PMIP1_CRYNJ	Q5KJN7_CRYNJ	Q5KAX6_CRYNJ	Q5KLW7_CRYNJ	Q5KLS2_CRYNJ	Q5KH75_CRYNJ	Q5KQ45_CRYNJ	Q5K761_CRYNJ	Q5KFC3_CRYNJ
molecular_function	GO:0051539	4 iron, 4 sulfur cluster binding	11	32	0.34375	0.839104	0.270285	1	1	LYS4_CRYNJ	DPOE_CRYNJ	LIPA_CRYNJ	NAR1_CRYNJ	Q5KPM3_CRYNJ	Q5KCL8_CRYNJ	Q5KDM0_CRYNJ	Q5KIK6_CRYNJ	Q5K7P0_CRYNJ	Q5KEV3_CRYNJ	Q5KDM1_CRYNJ
biological_process	GO:0005975	carbohydrate metabolic process	11	43	0.255814	0.671162	0.389607	1	1	Q5KGM4_CRYNJ	Q5KH62_CRYNJ	Q5KEZ9_CRYNJ	Q5KMZ8_CRYNJ	Q5K792_CRYNJ	Q5KID2_CRYNJ	Q5KAS4_CRYNJ	Q5KNL9_CRYNJ	Q5K952_CRYNJ	Q5KGD2_CRYNJ	Q5KQ45_CRYNJ
molecular_function	GO:0003700	DNA-binding transcription factor activity	11	27	0.407407	0.999263	0.00124973	1	0.217	HSF_CRYNJ	Q5KPI5_CRYNJ	Q5K9S9_CRYNJ	Q5KJA0_CRYNJ	Q5KNB2_CRYNJ	Q5KPX6_CRYNJ	Q5KIB0_CRYNJ	Q5KAS5_CRYNJ	Q5K7D8_CRYNJ	Q5KE48_CRYNJ	Q5KLN5_CRYNJ
cellular_component	GO:0031224	intrinsic component of membrane	11	44	0.25	0.000788825	0.999391	0.047	1	Q5K928_CRYNJ	Q5KKS6_CRYNJ	Q5KPG5_CRYNJ	Q5K984_CRYNJ	Q5K860_CRYNJ	Q5K7A1_CRYNJ	Q5KEM4_CRYNJ	Q5KNB7_CRYNJ	Q5KC55_CRYNJ	Q5K9T2_CRYNJ	Q5KHJ7_CRYNJ
molecular_function	GO:0016301	kinase activity	11	31	0.354839	0.988125	0.0173646	1	0.978	Q5K6U4_CRYNJ	Q5KEQ5_CRYNJ	Q5KHF6_CRYNJ	Q5KH75_CRYNJ	Q5KKG5_CRYNJ	Q5KCA3_CRYNJ	Q5KKG6_CRYNJ	Q5KNL1_CRYNJ	Q5KLZ3_CRYNJ	Q5KFC3_CRYNJ	Q5KBT9_CRYNJ
cellular_component	GO:0032153	cell division site	11	20	0.55	0.980016	0.0430166	1	0.998	Q5KEJ1_CRYNJ	A0A0S2M5H3_CRYNJ	Q5KE16_CRYNJ	Q5KH74_CRYNJ	Q5KGJ1_CRYNJ	Q5KMS8_CRYNJ	Q5KKV8_CRYNJ	Q5K9S2_CRYNJ	Q5KFU8_CRYNJ	Q5K9C9_CRYNJ	Q5K881_CRYNJ
molecular_function	GO:0005096	GTPase activator activity	10	33	0.30303	0.888542	0.166751	1	1	IML1_CRYNJ	Q5KKR0_CRYNJ	Q5KD38_CRYNJ	Q5KJR4_CRYNJ	Q5K8H3_CRYNJ	Q5KH74_CRYNJ	Q5KJH9_CRYNJ	Q5K734_CRYNJ	Q5KG67_CRYNJ	Q5K9V4_CRYNJ
cellular_component	GO:0071014	post-mRNA release spliceosomal complex	10	22	0.454545	0.966074	0.0814006	1	1	SLT11_CRYNJ	SYF1_CRYNJ	CLF1_CRYNJ	PRP45_CRYNJ	ISY1_CRYNJ	Q5KLW7_CRYNJ	Q5K911_CRYNJ	Q5KD98_CRYNJ	Q5KBW5_CRYNJ	Q5K8E1_CRYNJ
cellular_component	GO:0030687	preribosome, large subunit precursor	10	26	0.384615	0.89367	0.200609	1	1	SPB1_CRYNJ	DBP3_CRYNJ	Q5KE28_CRYNJ	Q5KNC4_CRYNJ	Q5KCK5_CRYNJ	Q5K7E8_CRYNJ	Q5KMT0_CRYNJ	Q5KFC5_CRYNJ	Q5KAK5_CRYNJ	Q5KL20_CRYNJ
biological_process	GO:0006099	tricarboxylic acid cycle	10	22	0.454545	0.973047	0.0680605	1	1	Q5KKV6_CRYNJ	Q5KMP3_CRYNJ	Q5KN95_CRYNJ	Q5KDM0_CRYNJ	Q5KIK6_CRYNJ	Q5K7P0_CRYNJ	Q5KBA0_CRYNJ	Q5KDM1_CRYNJ	Q5KQ45_CRYNJ	Q5KMH0_CRYNJ
cellular_component	GO:0005576	extracellular region	10	23	0.434783	0.933124	0.130928	1	1	Q5K8Q7_CRYNJ	Q5KBR4_CRYNJ	Q5KJQ6_CRYNJ	Q5K792_CRYNJ	F5HH24_CRYNJ	Q5KN45_CRYNJ	Q5KPR8_CRYNJ	Q5K8S4_CRYNJ	Q5KHT7_CRYNJ	Q5K7H5_CRYNJ
biological_process	GO:0007018	microtubule-based movement	10	14	0.714286	0.999948	0.000271132	1	0.105	Q5KNG1_CRYNJ	Q5K8T9_CRYNJ	Q5KNW5_CRYNJ	Q5KG52_CRYNJ	Q5KMR6_CRYNJ	Q5KFR9_CRYNJ	Q5K793_CRYNJ	Q5KPK6_CRYNJ	Q5KPT5_CRYNJ	Q5KFC1_CRYNJ
biological_process	GO:0006457	protein folding	9	47	0.191489	0.424732	0.676568	1	1	Q5KPG4_CRYNJ	Q5KE94_CRYNJ	Q5K7R6_CRYNJ	Q5KHB5_CRYNJ	Q5KLW7_CRYNJ	Q5K9V4_CRYNJ	Q5KH58_CRYNJ	Q5K9C9_CRYNJ	Q5KKB4_CRYNJ
molecular_function	GO:0042393	histone binding	9	22	0.409091	0.991154	0.0228836	1	1	SPT6_CRYNJ	ESA1_CRYNJ	INO80_CRYNJ	Q5K972_CRYNJ	Q5KI16_CRYNJ	Q5KGD3_CRYNJ	Q5KFB7_CRYNJ	Q5K9G4_CRYNJ	Q5KG91_CRYNJ
cellular_component	GO:0000785	chromatin	9	31	0.290323	0.611391	0.482754	1	1	SET2_CRYNJ	Q5KJN5_CRYNJ	Q5KCF9_CRYNJ	Q5KGG3_CRYNJ	Q5K963_CRYNJ	Q5K8U2_CRYNJ	Q5KMY5_CRYNJ	Q5KAQ6_CRYNJ	Q5KG91_CRYNJ
cellular_component	GO:0022625	cytosolic large ribosomal subunit	9	45	0.2	0.148555	0.919315	1	1	Q5KAF2_CRYNJ	Q5K7I5_CRYNJ	Q5KNI7_CRYNJ	Q5KEJ6_CRYNJ	Q5K959_CRYNJ	Q5KNI6_CRYNJ	Q5KFD2_CRYNJ	Q5KGM8_CRYNJ	Q5KLF0_CRYNJ
cellular_component	GO:0043231	intracellular membrane-bounded organelle	9	38	0.236842	0.209763	0.809586	1	1	RPIA_CRYNJ	Q5K8L7_CRYNJ	Q5KGD8_CRYNJ	Q5KGN0_CRYNJ	Q5KP57_CRYNJ	Q5KK45_CRYNJ	Q5KIC0_CRYNJ	Q5KIH9_CRYNJ	Q5KQ08_CRYNJ
cellular_component	GO:0010008	endosome membrane	9	15	0.6	0.66841	0.470812	1	1	VPS27_CRYNJ	SNX41_CRYNJ	Q5KPC1_CRYNJ	Q5KDK5_CRYNJ	Q5KFA7_CRYNJ	Q5KAC5_CRYNJ	Q5KID7_CRYNJ	Q5KIA5_CRYNJ	Q5KFB6_CRYNJ
molecular_function	GO:0043130	ubiquitin binding	9	27	0.333333	0.796959	0.338458	1	1	VPS27_CRYNJ	NPL4_CRYNJ	Q5KIS3_CRYNJ	Q5KH20_CRYNJ	Q5KN72_CRYNJ	Q5KFA7_CRYNJ	Q5K6W5_CRYNJ	Q5KJ09_CRYNJ	Q5KB24_CRYNJ
biological_process	GO:0006468	protein phosphorylation	9	35	0.257143	0.958611	0.0655298	1	1	BUD32_CRYNJ	Q5KN98_CRYNJ	Q5K995_CRYNJ	Q5KEQ4_CRYNJ	Q5KAZ9_CRYNJ	Q5K9C1_CRYNJ	Q5KCA0_CRYNJ	Q5KFY6_CRYNJ	Q5KM58_CRYNJ
biological_process	GO:0030433	ubiquitin-dependent ERAD pathway	9	24	0.375	0.852327	0.266838	1	1	Q5KA71_CRYNJ	Q5KA27_CRYNJ	Q5K6Z6_CRYNJ	Q5KGK7_CRYNJ	Q5KJJ9_CRYNJ	Q5KHV7_CRYNJ	Q5KEY4_CRYNJ	Q5KJW2_CRYNJ	Q5KH58_CRYNJ
biological_process	GO:0018105	peptidyl-serine phosphorylation	9	23	0.391304	0.90932	0.183934	1	1	ATG1_CRYNJ	Q5KEJ1_CRYNJ	Q5KM47_CRYNJ	Q5KBV4_CRYNJ	Q5KB90_CRYNJ	Q5KKE3_CRYNJ	Q5KF69_CRYNJ	Q5K7B8_CRYNJ	Q5KJV3_CRYNJ
molecular_function	GO:0051015	actin filament binding	9	27	0.333333	0.796959	0.338458	1	1	MYO1_CRYNJ	Q5K8B9_CRYNJ	Q5KJI1_CRYNJ	Q5KHY4_CRYNJ	Q5KGN0_CRYNJ	Q5KLZ3_CRYNJ	Q5KD50_CRYNJ	Q5KML5_CRYNJ	Q5KF76_CRYNJ
cellular_component	GO:0016282	eukaryotic 43S preinitiation complex	9	17	0.529412	0.992504	0.0260708	1	0.995	EIF3A_CRYNJ	EIF3D_CRYNJ	EIF3G_CRYNJ	EIF3C_CRYNJ	EIF3L_CRYNJ	Q5KFJ5_CRYNJ	Q5KHC1_CRYNJ	Q5KGC7_CRYNJ	Q5KLG3_CRYNJ
molecular_function	GO:0046982	protein heterodimerization activity	9	26	0.346154	0.832185	0.293319	1	1	H2B_CRYNJ	Q5KG35_CRYNJ	Q5KHS9_CRYNJ	Q5K8P7_CRYNJ	Q5KDI3_CRYNJ	Q5KMA8_CRYNJ	Q5KHI2_CRYNJ	Q5KM08_CRYNJ	A0A0S2M5A3_CRYNJ
biological_process	GO:0006887	exocytosis	9	18	0.5	0.969655	0.0716383	1	1	Q5KCX6_CRYNJ	Q5KGD8_CRYNJ	Q5K7M2_CRYNJ	Q5KK49_CRYNJ	Q5KAR5_CRYNJ	Q5K9I2_CRYNJ	Q5KJ89_CRYNJ	Q5KBM1_CRYNJ	Q5KBM2_CRYNJ
biological_process	GO:0031505	fungal-type cell wall organization	9	25	0.36	0.903959	0.175835	1	1	Q5KBR4_CRYNJ	Q5KLB8_CRYNJ	Q5K6V8_CRYNJ	Q5KJ60_CRYNJ	Q5K6U3_CRYNJ	Q5KCA3_CRYNJ	Q5KAC2_CRYNJ	Q5K8J9_CRYNJ	Q5KHT7_CRYNJ
molecular_function	GO:0051287	NAD binding	9	38	0.236842	0.189575	0.88968	1	1	Q5K883_CRYNJ	Q5KC54_CRYNJ	Q5K899_CRYNJ	Q5KFC2_CRYNJ	Q5KKJ8_CRYNJ	Q5KF13_CRYNJ	Q5KI84_CRYNJ	Q5KFC3_CRYNJ	Q5KEY3_CRYNJ
biological_process	GO:0006606	protein import into nucleus	9	26	0.346154	0.854088	0.25087	1	1	Q5KIZ9_CRYNJ	Q5KLU4_CRYNJ	Q5KIY7_CRYNJ	Q5KGJ7_CRYNJ	Q5K7E1_CRYNJ	Q5KCL5_CRYNJ	Q5KGN7_CRYNJ	Q5KIE7_CRYNJ	Q5KFR0_CRYNJ
biological_process	GO:0032259	methylation	8	23	0.347826	0.544289	0.559085	1	1	Q5KAU8_CRYNJ	Q5K870_CRYNJ	Q5KDE7_CRYNJ	Q5K9Q2_CRYNJ	Q5KAV0_CRYNJ	Q5KQ65_CRYNJ	Q5K9D7_CRYNJ	Q5KHK0_CRYNJ
cellular_component	GO:0005762	mitochondrial large ribosomal subunit	8	31	0.258065	0.481212	0.675024	1	1	Q5KAK2_CRYNJ	Q5KMF3_CRYNJ	Q5KGU6_CRYNJ	Q5KFT9_CRYNJ	Q5KGQ8_CRYNJ	Q5KFZ6_CRYNJ	Q5KCZ5_CRYNJ	Q5KBH0_CRYNJ
molecular_function	GO:0004672	protein kinase activity	8	21	0.380952	0.997625	0.0042863	1	0.594	PAN3_CRYNJ	Q5KB98_CRYNJ	Q5KE10_CRYNJ	Q5KJS0_CRYNJ	Q5KKT0_CRYNJ	Q5KH75_CRYNJ	Q5K7P2_CRYNJ	Q5KPX9_CRYNJ
cellular_component	GO:0000974	Prp19 complex	8	12	0.666667	0.999029	0.00598815	1	0.561	SLT11_CRYNJ	SYF1_CRYNJ	CLF1_CRYNJ	CEF1_CRYNJ	PRP45_CRYNJ	PRP46_CRYNJ	ISY1_CRYNJ	Q5KF64_CRYNJ
cellular_component	GO:1990904	ribonucleoprotein complex	8	20	0.4	0.942611	0.0721939	1	1	PABP_CRYNJ	Q5KQ62_CRYNJ	Q5KLI8_CRYNJ	Q5KMC2_CRYNJ	Q5K911_CRYNJ	Q5KD98_CRYNJ	Q5K8E1_CRYNJ	Q5KH24_CRYNJ
molecular_function	GO:0005509	calcium ion binding	8	36	0.222222	0.279473	0.835086	1	1	Q5K9V7_CRYNJ	Q5KHB5_CRYNJ	Q5KM64_CRYNJ	Q5KDK5_CRYNJ	Q5KAC5_CRYNJ	Q5KQ97_CRYNJ	Q5KPY6_CRYNJ	Q5KKR3_CRYNJ
biological_process	GO:0016192	vesicle-mediated transport	8	36	0.222222	0.164573	0.869924	1	1	HSP71_CRYNJ	Q5KLT1_CRYNJ	Q5K906_CRYNJ	Q5KKM4_CRYNJ	Q5KF81_CRYNJ	Q5K907_CRYNJ	Q5KDA3_CRYNJ	Q5KKW8_CRYNJ
cellular_component	GO:0033290	eukaryotic 48S preinitiation complex	8	16	0.5	0.983763	0.0514164	1	1	EIF3A_CRYNJ	EIF3D_CRYNJ	EIF3G_CRYNJ	EIF3C_CRYNJ	EIF3L_CRYNJ	Q5KKR0_CRYNJ	Q5KHC1_CRYNJ	Q5KGC7_CRYNJ
biological_process	GO:0001732	formation of cytoplasmic translation initiation complex	8	16	0.5	0.981607	0.0569152	1	1	EIF3A_CRYNJ	EIF3D_CRYNJ	EIF3G_CRYNJ	EIF3C_CRYNJ	EIF3L_CRYNJ	Q5KKR0_CRYNJ	Q5KHC1_CRYNJ	Q5KGC7_CRYNJ
biological_process	GO:0051028	mRNA transport	8	11	0.727273	0.99743	0.00654115	1	0.901	DHH1_CRYNJ	PABP_CRYNJ	NPL4_CRYNJ	Q5KMU1_CRYNJ	Q5KMW4_CRYNJ	Q5KP67_CRYNJ	Q5KPQ5_CRYNJ	Q5KMM8_CRYNJ
molecular_function	GO:0043565	sequence-specific DNA binding	8	21	0.380952	0.999677	0.000608043	1	0.122	HSF_CRYNJ	Q5KKR1_CRYNJ	Q5K713_CRYNJ	Q5KNX6_CRYNJ	Q5KJJ5_CRYNJ	Q5KMV3_CRYNJ	Q5KDX9_CRYNJ	Q5KQ90_CRYNJ
cellular_component	GO:0005635	nuclear envelope	8	14	0.571429	0.976383	0.0443166	1	0.999	LIS1_CRYNJ	Q5KGQ1_CRYNJ	Q5K9F3_CRYNJ	Q5KQ23_CRYNJ	Q5KP11_CRYNJ	Q5KCL5_CRYNJ	Q5KM67_CRYNJ	Q5KA95_CRYNJ
cellular_component	GO:0072686	mitotic spindle	8	14	0.571429	0.994047	0.0201657	1	0.942	STU1_CRYNJ	Q5KG26_CRYNJ	Q5KQ23_CRYNJ	Q5KHS8_CRYNJ	Q5KMS4_CRYNJ	Q5KB47_CRYNJ	Q5KEU6_CRYNJ	Q5KA95_CRYNJ
biological_process	GO:0016567	protein ubiquitination	8	26	0.307692	0.483932	0.627641	1	1	Q5K9Q6_CRYNJ	Q5KE16_CRYNJ	Q5KPX3_CRYNJ	Q5KC94_CRYNJ	Q5KGG9_CRYNJ	A0A0S2M5E7_CRYNJ	Q5KJH2_CRYNJ	Q5KMZ4_CRYNJ
molecular_function	GO:0046983	protein dimerization activity	8	19	0.421053	0.839651	0.245035	1	1	Q5KMT8_CRYNJ	Q5KCB3_CRYNJ	Q5KAB4_CRYNJ	Q5KHD0_CRYNJ	Q5K7F1_CRYNJ	Q5KBK0_CRYNJ	Q5KFC3_CRYNJ	Q5KLL7_CRYNJ
biological_process	GO:0007165	signal transduction	8	23	0.347826	0.998686	0.00210501	1	0.592	Q5KDQ6_CRYNJ	Q5K954_CRYNJ	Q5KEQ5_CRYNJ	Q5KC07_CRYNJ	Q5KMM5_CRYNJ	Q5KJM3_CRYNJ	Q5KFL4_CRYNJ	Q5KH13_CRYNJ
biological_process	GO:0006888	endoplasmic reticulum to Golgi vesicle-mediated transport	7	47	0.148936	0.0541372	0.973609	1	1	Q5KK93_CRYNJ	Q5KDU2_CRYNJ	Q5KEH7_CRYNJ	Q5KC07_CRYNJ	Q5KAZ3_CRYNJ	Q5KG67_CRYNJ	Q5KMH2_CRYNJ
biological_process	GO:0043044	chromatin remodeling	7	13	0.538462	NA	NA	NA	NA	INO80_CRYNJ	Q5KBY2_CRYNJ	Q5KCR8_CRYNJ	Q5KGD3_CRYNJ	Q5KNI2_CRYNJ	Q5K9G4_CRYNJ	Q5KMC1_CRYNJ
cellular_component	GO:0030686	90S preribosome	7	12	0.583333	0.572425	0.591745	1	1	UTP10_CRYNJ	RRP36_CRYNJ	Q5KBQ8_CRYNJ	Q5KCT5_CRYNJ	Q5KKL9_CRYNJ	Q5KCW5_CRYNJ	Q5KKQ6_CRYNJ
cellular_component	GO:0032040	small-subunit processome	7	38	0.184211	0.124105	0.939544	1	1	UTP10_CRYNJ	DBP4_CRYNJ	NOP58_CRYNJ	Q5KGK2_CRYNJ	Q5KCT5_CRYNJ	Q5KH56_CRYNJ	Q5KMV8_CRYNJ
cellular_component	GO:0005681	spliceosomal complex	7	26	0.269231	0.991099	0.0156705	1	0.907	BBP_CRYNJ	CEF1_CRYNJ	Q5KLY9_CRYNJ	Q5KPQ4_CRYNJ	Q5KBT6_CRYNJ	Q5KGT3_CRYNJ	Q5KD46_CRYNJ
biological_process	GO:0000724	double-strand break repair via homologous recombination	7	27	0.259259	0.169406	0.900923	1	1	Q5KHI3_CRYNJ	Q5KDX2_CRYNJ	Q5KMR2_CRYNJ	Q5KIJ9_CRYNJ	Q5KHA6_CRYNJ	Q5K733_CRYNJ	Q5KCP8_CRYNJ
biological_process	GO:0042147	retrograde transport, endosome to Golgi	7	24	0.291667	0.525001	0.646645	1	1	MVP1_CRYNJ	SNX41_CRYNJ	Q5KPC1_CRYNJ	Q5KER6_CRYNJ	Q5KLZ2_CRYNJ	Q5KDW7_CRYNJ	Q5KPQ9_CRYNJ
molecular_function	GO:0031267	small GTPase binding	7	17	0.411765	0.925068	0.174328	1	1	ATM_CRYNJ	Q5KIZ9_CRYNJ	Q5KK93_CRYNJ	Q5K7E1_CRYNJ	Q5KJH9_CRYNJ	Q5KCL5_CRYNJ	Q5KFR0_CRYNJ
biological_process	GO:0002181	cytoplasmic translation	7	21	0.333333	0.955789	0.0760427	1	1	RSSA_CRYNJ	Q5KPD7_CRYNJ	Q5KHV7_CRYNJ	Q5KNI7_CRYNJ	Q5KEJ6_CRYNJ	Q5KGM8_CRYNJ	Q5K9K4_CRYNJ
molecular_function	GO:0008168	methyltransferase activity	7	20	0.35	0.199113	0.861319	1	1	Q5KAS2_CRYNJ	Q5KAU8_CRYNJ	Q5K9Q2_CRYNJ	Q5KP70_CRYNJ	Q5KAV0_CRYNJ	Q5KQ65_CRYNJ	Q5KJ97_CRYNJ
cellular_component	GO:0000124	SAGA complex	7	14	0.5	0.979193	0.067367	1	1	Q5KEU5_CRYNJ	Q5KDI3_CRYNJ	Q5KHI2_CRYNJ	Q5KNL1_CRYNJ	Q5KC32_CRYNJ	Q5KHJ0_CRYNJ	Q5KAN5_CRYNJ
biological_process	GO:0016973	poly(A)+ mRNA export from nucleus	7	18	0.388889	0.888816	0.233366	1	1	Q5KAG7_CRYNJ	Q5KQ02_CRYNJ	Q5K911_CRYNJ	Q5KD98_CRYNJ	Q5KGN7_CRYNJ	Q5K8E1_CRYNJ	Q5KB75_CRYNJ
molecular_function	GO:0003697	single-stranded DNA binding	7	37	0.189189	0.190395	0.89225	1	1	Q5KLW7_CRYNJ	Q5KI18_CRYNJ	Q5KIK6_CRYNJ	Q5KIF0_CRYNJ	Q5KPE3_CRYNJ	Q5KEV3_CRYNJ	Q5KCP8_CRYNJ
biological_process	GO:0000209	protein polyubiquitination	7	26	0.269231	0.45477	0.698369	1	1	Q5KGK7_CRYNJ	Q5KIW9_CRYNJ	Q5KGE7_CRYNJ	Q5KC94_CRYNJ	Q5KKV5_CRYNJ	Q5KJD2_CRYNJ	Q5KJW2_CRYNJ
biological_process	GO:0000045	autophagosome assembly	7	15	0.466667	0.675841	0.499639	1	1	ATG1_CRYNJ	ATG7_CRYNJ	ATG12_CRYNJ	Q5KHT3_CRYNJ	A0A0S2LIL8_CRYNJ	A0A0S2LIX2_CRYNJ	Q5K9V1_CRYNJ
biological_process	GO:0006526	arginine biosynthetic process	7	8	0.875	0.999623	0.00301158	1	0.741	ARGJ_CRYNJ	Q5KJ46_CRYNJ	Q5KAH8_CRYNJ	Q5KFC2_CRYNJ	Q5K7V3_CRYNJ	Q5KJ10_CRYNJ	Q5KFC3_CRYNJ
cellular_component	GO:0030479	actin cortical patch	7	24	0.291667	0.647948	0.528016	1	1	MYO1_CRYNJ	Q5KGN0_CRYNJ	Q5KHT9_CRYNJ	Q5KDK5_CRYNJ	Q5KFA7_CRYNJ	Q5KF76_CRYNJ	Q5KB24_CRYNJ
cellular_component	GO:0000776	kinetochore	7	17	0.411765	0.693699	0.450471	1	1	LIS1_CRYNJ	NDE1_CRYNJ	Q5KDQ5_CRYNJ	Q5KQ23_CRYNJ	Q5KE09_CRYNJ	Q5KA95_CRYNJ	Q5KP59_CRYNJ
biological_process	GO:0006974	cellular response to DNA damage stimulus	7	14	0.5	0.348467	0.709111	1	1	Q5KJN7_CRYNJ	Q5KIW9_CRYNJ	Q5KCG7_CRYNJ	Q5KF69_CRYNJ	Q5KPX3_CRYNJ	Q5KCA0_CRYNJ	A0A0S2LIU2_CRYNJ
molecular_function	GO:0042802	identical protein binding	7	25	0.28	0.321734	0.810909	1	1	DBP4_CRYNJ	ATG7_CRYNJ	Q5KEJ1_CRYNJ	Q5KP97_CRYNJ	Q5KFJ4_CRYNJ	Q5KFA7_CRYNJ	Q5KKV8_CRYNJ
biological_process	GO:0007015	actin filament organization	7	20	0.35	0.15083	0.918077	1	1	MYO1_CRYNJ	Q5KGN0_CRYNJ	Q5KD50_CRYNJ	Q5KML5_CRYNJ	Q5KF76_CRYNJ	Q5KG31_CRYNJ	Q5KB24_CRYNJ
molecular_function	GO:0003887	DNA-directed DNA polymerase activity	7	13	0.538462	0.988033	0.0446695	1	1	DPOE_CRYNJ	Q5KKX2_CRYNJ	Q5KBS5_CRYNJ	Q5KPS9_CRYNJ	Q5K8U2_CRYNJ	Q5KEV3_CRYNJ	Q5KMW1_CRYNJ
biological_process	GO:0000278	mitotic cell cycle	7	19	0.368421	0.980063	0.0301608	1	1	DPOE_CRYNJ	Q5KAP5_CRYNJ	Q5KI22_CRYNJ	Q5KCR6_CRYNJ	Q5KHS8_CRYNJ	Q5KFR9_CRYNJ	Q5K9B8_CRYNJ
biological_process	GO:0006508	proteolysis	7	12	0.583333	0.241258	0.803031	1	1	PMIP1_CRYNJ	Q5KFY9_CRYNJ	Q5KEU9_CRYNJ	Q5KPH5_CRYNJ	Q5KC23_CRYNJ	Q5KLK8_CRYNJ	Q5KPT1_CRYNJ
molecular_function	GO:0008094	ATP-dependent activity, acting on DNA	7	16	0.4375	0.873133	0.177815	1	1	MSH3_CRYNJ	Q5KG64_CRYNJ	Q5K960_CRYNJ	Q5KCR8_CRYNJ	Q5K9A8_CRYNJ	Q5K9G4_CRYNJ	Q5KNU2_CRYNJ
biological_process	GO:0042026	protein refolding	7	13	0.538462	0.986744	0.0484993	1	1	HSP71_CRYNJ	Q5K6Z6_CRYNJ	Q5KPD7_CRYNJ	Q5KHV7_CRYNJ	Q5KLW7_CRYNJ	Q5KKM4_CRYNJ	Q5K8W5_CRYNJ
molecular_function	GO:0003684	damaged DNA binding	7	19	0.368421	0.693688	0.47983	1	1	Q5KPS9_CRYNJ	Q5KMK5_CRYNJ	Q5KI18_CRYNJ	Q5K8U2_CRYNJ	Q5KN72_CRYNJ	Q5KIJ9_CRYNJ	Q5KCP8_CRYNJ
molecular_function	GO:0031072	heat shock protein binding	7	11	0.636364	0.984047	0.044557	1	1	HSP71_CRYNJ	Q5K6Z6_CRYNJ	Q5KPD7_CRYNJ	Q5KHV7_CRYNJ	Q5KKM4_CRYNJ	Q5KLG8_CRYNJ	Q5K8W5_CRYNJ
molecular_function	GO:0051787	misfolded protein binding	7	11	0.636364	0.997309	0.0148284	1	0.964	HSP71_CRYNJ	Q5K6Z6_CRYNJ	Q5KPD7_CRYNJ	Q5KHV7_CRYNJ	Q5KI08_CRYNJ	Q5KKM4_CRYNJ	Q5K8W5_CRYNJ
biological_process	GO:0006096	glycolytic process	7	15	0.466667	0.814527	0.337535	1	1	Q5KG11_CRYNJ	Q5KLA7_CRYNJ	A0A0S2LJ78_CRYNJ	Q5KM78_CRYNJ	Q5KKG6_CRYNJ	Q5KG36_CRYNJ	Q5KMW2_CRYNJ
cellular_component	GO:0005871	kinesin complex	7	8	0.875	0.999962	0.000812676	1	0.13	NDE1_CRYNJ	Q5KNG1_CRYNJ	Q5K8T9_CRYNJ	Q5KG52_CRYNJ	Q5KMR6_CRYNJ	Q5K793_CRYNJ	Q5KPT5_CRYNJ
molecular_function	GO:0016616	oxidoreductase activity, acting on the CH-OH group of donors, NAD or NADP as acceptor	7	27	0.259259	0.134246	0.909196	1	1	Q5KD14_CRYNJ	Q5KPJ0_CRYNJ	Q5KM93_CRYNJ	Q5K983_CRYNJ	Q5KPY2_CRYNJ	Q5KF13_CRYNJ	Q5K815_CRYNJ
cellular_component	GO:0005777	peroxisome	7	20	0.35	0.217267	0.870531	1	1	Q5KF96_CRYNJ	Q5KP01_CRYNJ	Q5KC84_CRYNJ	Q5K851_CRYNJ	Q5KKV8_CRYNJ	Q5KNV3_CRYNJ	Q5KE34_CRYNJ
biological_process	GO:0071028	nuclear mRNA surveillance	7	10	0.7	0.918593	0.18585	1	1	Q5KFI0_CRYNJ	Q5KA82_CRYNJ	Q5K911_CRYNJ	Q5KD98_CRYNJ	Q5KHU0_CRYNJ	Q5K8E1_CRYNJ	Q5KMZ6_CRYNJ
molecular_function	GO:0005366	myo-inositol:proton symporter activity	7	13	0.538462	0.988033	0.0446695	1	1	Q5KLD0_CRYNJ	Q5KA14_CRYNJ	Q5KCH2_CRYNJ	Q5KLV0_CRYNJ	Q5KD25_CRYNJ	Q5KCB5_CRYNJ	Q5KJA2_CRYNJ
molecular_function	GO:0016829	lyase activity	7	11	0.636364	0.953982	0.0694269	1	1	Q5KB21_CRYNJ	Q5KA86_CRYNJ	Q5KBM7_CRYNJ	Q5KK76_CRYNJ	Q5KKV0_CRYNJ	Q5KCJ9_CRYNJ	Q5KEP2_CRYNJ
molecular_function	GO:0017056	structural constituent of nuclear pore	7	18	0.388889	0.897183	0.219835	1	1	Q5KHG1_CRYNJ	Q5KLU4_CRYNJ	Q5KIY7_CRYNJ	Q5K7F0_CRYNJ	Q5KIE7_CRYNJ	Q5KP67_CRYNJ	Q5KMM8_CRYNJ
biological_process	GO:0006874	cellular calcium ion homeostasis	7	11	0.636364	0.955814	0.111184	1	1	Q5KCV6_CRYNJ	Q5K8Q4_CRYNJ	Q5KJS8_CRYNJ	Q5KN42_CRYNJ	Q5KM52_CRYNJ	Q5KIC0_CRYNJ	Q5KKR3_CRYNJ
cellular_component	GO:0071004	U2-type prespliceosome	6	12	0.5	0.973312	0.0888879	1	1	RU1C_CRYNJ	Q5KBY8_CRYNJ	Q5KPZ5_CRYNJ	Q5KEX2_CRYNJ	Q5KFM4_CRYNJ	Q5KBW5_CRYNJ
biological_process	GO:0006406	mRNA export from nucleus	6	13	0.461538	0.923821	0.145912	1	1	Q5KLU4_CRYNJ	Q5KAG7_CRYNJ	Q5KLR9_CRYNJ	Q5KG33_CRYNJ	Q5K7F0_CRYNJ	Q5K733_CRYNJ
molecular_function	GO:0035091	phosphatidylinositol binding	6	18	0.333333	0.729715	0.410392	1	1	MVP1_CRYNJ	VPS27_CRYNJ	SNX41_CRYNJ	Q5KKR2_CRYNJ	Q5KJ09_CRYNJ	Q5KB24_CRYNJ
cellular_component	GO:0005643	nuclear pore	6	14	0.428571	0.915217	0.158614	1	1	Q5KQ40_CRYNJ	Q5KAA8_CRYNJ	Q5K7F0_CRYNJ	Q5KP67_CRYNJ	Q5KPQ5_CRYNJ	Q5KMM8_CRYNJ
cellular_component	GO:0022627	cytosolic small ribosomal subunit	6	29	0.206897	0.25517	0.864162	1	1	RSSA_CRYNJ	Q5KPZ1_CRYNJ	Q5KJL6_CRYNJ	Q5KCP3_CRYNJ	Q5KGW0_CRYNJ	Q5KGY5_CRYNJ
cellular_component	GO:0005654	nucleoplasm	6	18	0.333333	0.830048	0.219578	1	1	FEN1_CRYNJ	Q5KHZ4_CRYNJ	Q5KN72_CRYNJ	Q5KB28_CRYNJ	Q5KAK5_CRYNJ	Q5KBM9_CRYNJ
molecular_function	GO:0003714	transcription corepressor activity	6	9	0.666667	0.997187	0.0181263	1	0.984	SWC4_CRYNJ	Q5KG35_CRYNJ	Q5KJN5_CRYNJ	Q5KQ54_CRYNJ	Q5KEQ2_CRYNJ	Q5KAN1_CRYNJ
molecular_function	GO:0000166	nucleotide binding	6	37	0.162162	0.994941	0.00648326	1	0.809	DPOE_CRYNJ	Q5KD31_CRYNJ	Q5K861_CRYNJ	Q5KP36_CRYNJ	Q5K7F9_CRYNJ	Q5KDX2_CRYNJ
molecular_function	GO:0003746	translation elongation factor activity	6	19	0.315789	0.73106	0.452711	1	1	EFGM_CRYNJ	Q5KQ62_CRYNJ	Q5KMU2_CRYNJ	A0A0S2LI87_CRYNJ	Q5KIM6_CRYNJ	Q5KKD1_CRYNJ
cellular_component	GO:0031305	integral component of mitochondrial inner membrane	6	22	0.272727	0.664675	0.49926	1	1	Q5KP34_CRYNJ	Q5KL16_CRYNJ	Q5KP18_CRYNJ	Q5KEE3_CRYNJ	Q5KBG5_CRYNJ	Q5KHW4_CRYNJ
molecular_function	GO:0003690	double-stranded DNA binding	6	16	0.375	0.999398	0.00110922	1	0.207	Q5KBC2_CRYNJ	Q5K741_CRYNJ	Q5KIK6_CRYNJ	Q5KIF0_CRYNJ	Q5KJH6_CRYNJ	Q5KBG2_CRYNJ
cellular_component	GO:0010494	cytoplasmic stress granule	6	7	0.857143	0.999866	0.00256192	1	0.362	DHH1_CRYNJ	PABP_CRYNJ	Q5KFJ4_CRYNJ	Q5KLL0_CRYNJ	Q5KHU8_CRYNJ	Q5KG47_CRYNJ
cellular_component	GO:0005852	eukaryotic translation initiation factor 3 complex	6	10	0.6	0.988226	0.0440872	1	0.999	EIF3D_CRYNJ	EIF3G_CRYNJ	EIF3C_CRYNJ	EIF3L_CRYNJ	Q5KHC1_CRYNJ	Q5KGC7_CRYNJ
molecular_function	GO:0016740	transferase activity	6	27	0.222222	0.160869	0.860269	1	1	CAF17_CRYNJ	Q5KIY1_CRYNJ	Q5KFC5_CRYNJ	Q5KG84_CRYNJ	Q5K757_CRYNJ	Q5KCK6_CRYNJ
biological_process	GO:0006891	intra-Golgi vesicle-mediated transport	6	26	0.230769	0.353355	0.796637	1	1	Q5KDU2_CRYNJ	Q5KLD3_CRYNJ	Q5KEH7_CRYNJ	Q5KG67_CRYNJ	Q5KJF4_CRYNJ	Q5KH39_CRYNJ
cellular_component	GO:0051286	cell tip	6	7	0.857143	0.991372	0.0223898	1	0.99	MYO1_CRYNJ	Q5KK49_CRYNJ	Q5KAR5_CRYNJ	Q5KIT6_CRYNJ	Q5K9C9_CRYNJ	Q5KH13_CRYNJ
molecular_function	GO:0044183	protein folding chaperone	6	8	0.75	0.999173	0.00791766	1	0.874	HSP71_CRYNJ	Q5K6Z6_CRYNJ	Q5KPD7_CRYNJ	Q5KHV7_CRYNJ	Q5KKM4_CRYNJ	Q5K8W5_CRYNJ
biological_process	GO:0034620	cellular response to unfolded protein	6	6	1	0.998928	0.00572862	1	0.88	HSP71_CRYNJ	Q5K6Z6_CRYNJ	Q5KPD7_CRYNJ	Q5KHV7_CRYNJ	Q5KKM4_CRYNJ	Q5K8W5_CRYNJ
biological_process	GO:0051085	chaperone cofactor-dependent protein refolding	6	14	0.428571	0.926295	0.184336	1	1	HSP71_CRYNJ	Q5K6Z6_CRYNJ	Q5KPD7_CRYNJ	Q5KHV7_CRYNJ	Q5KKM4_CRYNJ	Q5K8W5_CRYNJ
cellular_component	GO:0000324	fungal-type vacuole	6	28	0.214286	0.497649	0.59085	1	1	Q5K9H6_CRYNJ	Q5KN49_CRYNJ	Q5KH49_CRYNJ	A0A0S2M602_CRYNJ	Q5KN23_CRYNJ	Q5KLG0_CRYNJ
biological_process	GO:0000226	microtubule cytoskeleton organization	6	13	0.461538	0.988442	0.0232927	1	1	STU1_CRYNJ	Q5KJB5_CRYNJ	Q5KMI7_CRYNJ	Q5KG26_CRYNJ	Q5KNW5_CRYNJ	Q5K9V4_CRYNJ
cellular_component	GO:0009277	fungal-type cell wall	6	12	0.5	0.988226	0.0440872	1	0.999	Q5K893_CRYNJ	Q5KDD1_CRYNJ	Q5KBR4_CRYNJ	Q5K6U3_CRYNJ	Q5K792_CRYNJ	Q5K8S4_CRYNJ
biological_process	GO:0031122	cytoplasmic microtubule organization	6	12	0.5	0.970478	0.096112	1	1	Q5K778_CRYNJ	Q5KGD6_CRYNJ	Q5KCR6_CRYNJ	Q5KIT6_CRYNJ	Q5KFR9_CRYNJ	Q5KB46_CRYNJ
cellular_component	GO:0005802	trans-Golgi network	6	18	0.333333	0.733455	0.449865	1	1	Q5KP96_CRYNJ	Q5KCX4_CRYNJ	Q5KJ09_CRYNJ	Q5KPV9_CRYNJ	Q5KBK0_CRYNJ	Q5KH39_CRYNJ
biological_process	GO:0034427	nuclear-transcribed mRNA catabolic process, exonucleolytic, 3'-5'	6	10	0.6	0.996988	0.016257	1	0.999	Q5KFI0_CRYNJ	Q5KA82_CRYNJ	Q5KHU0_CRYNJ	Q5KDY7_CRYNJ	Q5KIU7_CRYNJ	Q5KMZ6_CRYNJ
molecular_function	GO:0008139	nuclear localization sequence binding	6	7	0.857143	0.999863	0.00259937	1	0.447	Q5KIZ9_CRYNJ	Q5KGJ7_CRYNJ	Q5KP11_CRYNJ	Q5KHZ4_CRYNJ	Q5KP67_CRYNJ	Q5KFR0_CRYNJ
molecular_function	GO:0000976	transcription cis-regulatory region binding	6	17	0.352941	0.999907	0.000214762	1	0.037	Q5KDR6_CRYNJ	Q5KLH6_CRYNJ	Q5KBP1_CRYNJ	Q5KL94_CRYNJ	Q5KPZ4_CRYNJ	Q5K7D8_CRYNJ
biological_process	GO:0006401	RNA catabolic process	6	8	0.75	0.998931	0.00230387	1	0.606	Q5KMA4_CRYNJ	Q5KBF6_CRYNJ	Q5KHW3_CRYNJ	Q5KB28_CRYNJ	Q5KPR8_CRYNJ	Q5KGJ8_CRYNJ
biological_process	GO:0006807	nitrogen compound metabolic process	6	15	0.4	0.321942	0.703947	1	1	Q5KNM2_CRYNJ	Q5KLT5_CRYNJ	Q5K8B7_CRYNJ	Q5KFL0_CRYNJ	Q5K7V3_CRYNJ	Q5KJ10_CRYNJ
biological_process	GO:0006470	protein dephosphorylation	6	16	0.375	0.546919	0.616424	1	1	Q5KP56_CRYNJ	Q5KJV6_CRYNJ	Q5K8S3_CRYNJ	Q5K7K5_CRYNJ	Q5KCZ9_CRYNJ	Q5KIE3_CRYNJ
biological_process	GO:0006289	nucleotide-excision repair	6	17	0.352941	0.45477	0.698369	1	1	Q5KKG0_CRYNJ	Q5KI18_CRYNJ	Q5K741_CRYNJ	Q5KN72_CRYNJ	Q5KPE3_CRYNJ	Q5KIJ9_CRYNJ
molecular_function	GO:1990939	microtubule motor activity	6	7	0.857143	NA	NA	NA	NA	Q5KNG1_CRYNJ	Q5K8T9_CRYNJ	Q5KG52_CRYNJ	Q5K793_CRYNJ	Q5KPK6_CRYNJ	Q5KFC1_CRYNJ
molecular_function	GO:0003777	microtubule motor activity	6	7	0.857143	0.99989	0.00099111	1	0.199	Q5KNG1_CRYNJ	Q5K8T9_CRYNJ	Q5KG52_CRYNJ	Q5KMR6_CRYNJ	Q5K793_CRYNJ	Q5KPT5_CRYNJ
molecular_function	GO:0030276	clathrin binding	6	7	0.857143	0.959924	0.102817	1	1	Q5KLT1_CRYNJ	Q5K8L7_CRYNJ	Q5KP57_CRYNJ	Q5K906_CRYNJ	Q5K907_CRYNJ	Q5KDA3_CRYNJ
molecular_function	GO:0005543	phospholipid binding	6	8	0.75	0.915496	0.145806	1	1	Q5K8L7_CRYNJ	Q5KCZ1_CRYNJ	Q5KMI7_CRYNJ	Q5KAG7_CRYNJ	Q5KMS8_CRYNJ	Q5KIE7_CRYNJ
molecular_function	GO:0004725	protein tyrosine phosphatase activity	6	20	0.3	0.679434	0.509345	1	1	Q5KHZ8_CRYNJ	Q5K8S3_CRYNJ	Q5KH69_CRYNJ	Q5KCZ9_CRYNJ	Q5KIE3_CRYNJ	Q5KL38_CRYNJ
biological_process	GO:0006696	ergosterol biosynthetic process	6	18	0.333333	0.766634	0.411851	1	1	Q5KEN6_CRYNJ	Q5KMZ5_CRYNJ	Q5KEY9_CRYNJ	Q5K851_CRYNJ	Q5KQ65_CRYNJ	Q5KKN5_CRYNJ
cellular_component	GO:0005758	mitochondrial intermembrane space	5	24	0.208333	0.220671	0.893051	1	1	MIA40_CRYNJ	Q5KK26_CRYNJ	Q5KFQ2_CRYNJ	Q5KJX1_CRYNJ	Q5KLW7_CRYNJ
biological_process	GO:0000462	maturation of SSU-rRNA from tricistronic rRNA transcript (SSU-rRNA, 5.8S rRNA, LSU-rRNA)	5	30	0.166667	0.199678	0.890005	1	1	UTP10_CRYNJ	RRP36_CRYNJ	Q5KKQ6_CRYNJ	Q5KN01_CRYNJ	Q5KBL3_CRYNJ
biological_process	GO:0042254	ribosome biogenesis	5	12	0.416667	0.36213	0.694244	1	1	DRS1_CRYNJ	Q5KNC4_CRYNJ	Q5K8I0_CRYNJ	Q5KBH5_CRYNJ	Q5KH70_CRYNJ
biological_process	GO:0006368	transcription elongation from RNA polymerase II promoter	5	18	0.277778	0.448738	0.723241	1	1	SPT6_CRYNJ	Q5KAZ9_CRYNJ	Q5KGG9_CRYNJ	Q5KCI4_CRYNJ	Q5KGS2_CRYNJ
molecular_function	GO:0000049	tRNA binding	5	28	0.178571	0.133976	0.941478	1	1	Q5KFJ5_CRYNJ	Q5K754_CRYNJ	Q5KJ97_CRYNJ	Q5KF97_CRYNJ	Q5KBB1_CRYNJ
biological_process	GO:0008380	RNA splicing	5	13	0.384615	0.980508	0.0307267	1	1	SLT11_CRYNJ	Q5KPZ5_CRYNJ	Q5KGJ2_CRYNJ	Q5KF64_CRYNJ	Q5K763_CRYNJ
biological_process	GO:0030150	protein import into mitochondrial matrix	5	14	0.357143	0.815664	0.369068	1	1	TIM50_CRYNJ	Q5KDB1_CRYNJ	Q5KBG5_CRYNJ	Q5KHW4_CRYNJ	Q5KE76_CRYNJ
molecular_function	GO:0070628	proteasome binding	5	7	0.714286	0.997401	0.0215696	1	0.997	Q5KFZ3_CRYNJ	Q5KEN7_CRYNJ	Q5KH20_CRYNJ	Q5KN72_CRYNJ	Q5KJW2_CRYNJ
cellular_component	GO:0005684	U2-type spliceosomal complex	5	11	0.454545	0.957969	0.0847574	1	1	CWC24_CRYNJ	CWC25_CRYNJ	Q5KF11_CRYNJ	Q5K8A6_CRYNJ	Q5KAL3_CRYNJ
biological_process	GO:0000184	nuclear-transcribed mRNA catabolic process, nonsense-mediated decay	5	9	0.555556	0.992172	0.0374207	1	1	Q5KFJ7_CRYNJ	Q5KMU1_CRYNJ	A0A0S2LI56_CRYNJ	Q5KHU8_CRYNJ	A0A0S2M5M4_CRYNJ
biological_process	GO:0007049	cell cycle	5	15	0.333333	0.985508	0.0205909	1	1	EPL1_CRYNJ	Q5KEV9_CRYNJ	Q5KH34_CRYNJ	Q5KP59_CRYNJ	A0A0S2LIU2_CRYNJ
biological_process	GO:0006032	chitin catabolic process	5	8	0.625	0.991368	0.0473519	1	1	Q5KIC2_CRYNJ	Q5KGX6_CRYNJ	Q5KB41_CRYNJ	Q5K9T4_CRYNJ	Q5KFG8_CRYNJ
biological_process	GO:0000272	polysaccharide catabolic process	5	11	0.454545	0.709827	0.433339	1	1	Q5KIC2_CRYNJ	Q5KGX6_CRYNJ	Q5KB41_CRYNJ	Q5K9T4_CRYNJ	Q5KFG8_CRYNJ
molecular_function	GO:0043022	ribosome binding	5	17	0.294118	0.547289	0.654135	1	1	Q5KQ62_CRYNJ	Q5KAU0_CRYNJ	Q5KQ02_CRYNJ	Q5KM99_CRYNJ	Q5K8A5_CRYNJ
biological_process	GO:0032543	mitochondrial translation	5	18	0.277778	0.301631	0.825743	1	1	Q5KAK2_CRYNJ	Q5KGU6_CRYNJ	Q5K8L1_CRYNJ	Q5KHX7_CRYNJ	Q5KBH0_CRYNJ
biological_process	GO:0045292	mRNA cis splicing, via spliceosome	5	10	0.5	0.983743	0.0628171	1	1	PRP45_CRYNJ	Q5KB61_CRYNJ	Q5KPQ4_CRYNJ	Q5KEX2_CRYNJ	Q5KMU1_CRYNJ
biological_process	GO:0006893	Golgi to plasma membrane transport	5	9	0.555556	0.76294	0.435073	1	1	Q5K9I2_CRYNJ	Q5KJ89_CRYNJ	Q5KBK0_CRYNJ	Q5KDW8_CRYNJ	Q5KBM2_CRYNJ
biological_process	GO:0019878	lysine biosynthetic process via aminoadipic acid	5	9	0.555556	0.980335	0.0819603	1	1	LYS4_CRYNJ	Q5KIZ5_CRYNJ	Q5KHJ2_CRYNJ	Q5KEK6_CRYNJ	Q5KEQ7_CRYNJ
molecular_function	GO:0004190	aspartic-type endopeptidase activity	5	12	0.416667	0.955331	0.128576	1	1	Q5KBR4_CRYNJ	Q5K7K4_CRYNJ	Q5K998_CRYNJ	Q5KK27_CRYNJ	Q5KAR9_CRYNJ
biological_process	GO:0042273	ribosomal large subunit biogenesis	5	17	0.294118	0.658422	0.450948	1	1	NOP16_CRYNJ	Q5KE28_CRYNJ	Q5KNC4_CRYNJ	Q5K7E8_CRYNJ	Q5KMT0_CRYNJ
biological_process	GO:0006207	'de novo' pyrimidine nucleobase biosynthetic process	5	8	0.625	0.991368	0.0473519	1	1	Q5KNM2_CRYNJ	Q5KK62_CRYNJ	Q5KFV8_CRYNJ	Q5K7V3_CRYNJ	Q5KJ10_CRYNJ
molecular_function	GO:0004175	endopeptidase activity	5	16	0.3125	0.29621	0.787504	1	1	Q5KFP2_CRYNJ	Q5KD80_CRYNJ	Q5KM42_CRYNJ	Q5KLS0_CRYNJ	Q5KAT4_CRYNJ
biological_process	GO:0010499	proteasomal ubiquitin-independent protein catabolic process	5	15	0.333333	0.76294	0.435073	1	1	Q5KFP2_CRYNJ	Q5KFZ3_CRYNJ	Q5KD80_CRYNJ	Q5KM42_CRYNJ	Q5KLS0_CRYNJ
molecular_function	GO:0005198	structural molecule activity	5	13	0.384615	0.0717067	0.949765	1	1	Q5KDU2_CRYNJ	Q5KEH7_CRYNJ	Q5KAB5_CRYNJ	Q5KMW4_CRYNJ	Q5KLK2_CRYNJ
cellular_component	GO:0005669	transcription factor TFIID complex	5	15	0.333333	0.777427	0.416654	1	1	Q5KDR6_CRYNJ	Q5K8P7_CRYNJ	Q5KNN4_CRYNJ	Q5KDI3_CRYNJ	Q5KHI2_CRYNJ
biological_process	GO:0006635	fatty acid beta-oxidation	5	10	0.5	0.863077	0.303093	1	1	Q5KJV0_CRYNJ	Q5KF96_CRYNJ	Q5KNW6_CRYNJ	Q5KP01_CRYNJ	Q5KPC4_CRYNJ
cellular_component	GO:0008540	proteasome regulatory particle, base subcomplex	5	10	0.5	0.965762	0.118393	1	1	Q5KA27_CRYNJ	Q5K7R3_CRYNJ	Q5KAX5_CRYNJ	Q5K7P1_CRYNJ	Q5KP07_CRYNJ
molecular_function	GO:0019901	protein kinase binding	5	19	0.263158	0.791189	0.355062	1	1	Q5KEQ5_CRYNJ	Q5KHT3_CRYNJ	Q5KCP2_CRYNJ	Q5KJM3_CRYNJ	Q5KM99_CRYNJ
molecular_function	GO:0003688	DNA replication origin binding	5	18	0.277778	0.605322	0.601129	1	1	Q5KAK9_CRYNJ	Q5KLW7_CRYNJ	Q5KEV3_CRYNJ	Q5KAL6_CRYNJ	Q5KGJ0_CRYNJ
cellular_component	GO:0005844	polysome	5	9	0.555556	0.997356	0.0146129	1	0.901	Q5KPD7_CRYNJ	Q5KBK6_CRYNJ	Q5KFJ7_CRYNJ	Q5KHV7_CRYNJ	Q5KQ02_CRYNJ
molecular_function	GO:0001228	DNA-binding transcription activator activity, RNA polymerase II-specific	5	8	0.625	0.992082	0.0443229	1	1	Q5KAC0_CRYNJ	Q5KLW4_CRYNJ	Q5KPQ7_CRYNJ	A0A0S2M5A3_CRYNJ	Q5KE48_CRYNJ
molecular_function	GO:0060090	molecular adaptor activity	5	10	0.5	0.839651	0.245035	1	1	Q5KHT3_CRYNJ	Q5KGI0_CRYNJ	Q5KGJ1_CRYNJ	Q5KJT2_CRYNJ	Q5KFU8_CRYNJ
biological_process	GO:0032968	positive regulation of transcription elongation from RNA polymerase II promoter	4	10	0.4	0.820431	0.388408	1	1	SPT6_CRYNJ	Q5KAZ9_CRYNJ	Q5KGS2_CRYNJ	Q5K9C9_CRYNJ
biological_process	GO:0006325	chromatin organization	4	9	0.444444	0.96974	0.0460567	1	1	EAF1_CRYNJ	Q5KDX1_CRYNJ	Q5KEU5_CRYNJ	Q5K9N1_CRYNJ
cellular_component	GO:0005686	U2 snRNP	4	20	0.2	0.30011	0.854841	1	1	Q5KPZ5_CRYNJ	Q5KF11_CRYNJ	Q5KBW5_CRYNJ	Q5K8A6_CRYNJ
biological_process	GO:0016573	histone acetylation	4	12	0.333333	0.816066	0.324159	1	1	EPL1_CRYNJ	Q5KI88_CRYNJ	Q5KB82_CRYNJ	Q5KNL1_CRYNJ
cellular_component	GO:0000781	chromosome, telomeric region	4	15	0.266667	0.348479	0.823851	1	1	BUD32_CRYNJ	ATM_CRYNJ	Q5KMK5_CRYNJ	Q5KG84_CRYNJ
biological_process	GO:0000289	nuclear-transcribed mRNA poly(A) tail shortening	4	6	0.666667	0.976848	0.108023	1	1	PAN3_CRYNJ	CCR4_CRYNJ	Q5K7W0_CRYNJ	Q5KEY0_CRYNJ
cellular_component	GO:0005788	endoplasmic reticulum lumen	4	11	0.363636	0.831103	0.372899	1	1	Q5K6Z6_CRYNJ	Q5KNG2_CRYNJ	Q5KHV7_CRYNJ	Q5KMJ4_CRYNJ
biological_process	GO:0000463	maturation of LSU-rRNA from tricistronic rRNA transcript (SSU-rRNA, 5.8S rRNA, LSU-rRNA)	4	13	0.307692	0.89475	0.23706	1	1	SPB1_CRYNJ	Q5KJS1_CRYNJ	Q5KFC5_CRYNJ	Q5KNI6_CRYNJ
cellular_component	GO:0005847	mRNA cleavage and polyadenylation specificity factor complex	4	8	0.5	0.956142	0.1598	1	1	Q5KHE4_CRYNJ	Q5KIP3_CRYNJ	Q5KFF7_CRYNJ	Q5KC60_CRYNJ
biological_process	GO:0006378	mRNA polyadenylation	4	11	0.363636	0.863077	0.303093	1	1	Q5KHE4_CRYNJ	Q5KNU1_CRYNJ	Q5KIP3_CRYNJ	Q5KFF7_CRYNJ
biological_process	GO:0000028	ribosomal small subunit assembly	4	11	0.363636	0.760819	0.463022	1	1	RSSA_CRYNJ	Q5KJL6_CRYNJ	Q5KEE4_CRYNJ	Q5KBL3_CRYNJ
cellular_component	GO:0005694	chromosome	4	13	0.307692	0.546498	0.514304	1	1	SET1_CRYNJ	Q5K9U9_CRYNJ	Q5KCE3_CRYNJ	Q5KDF5_CRYNJ
molecular_function	GO:0003713	transcription coactivator activity	4	14	0.285714	0.645716	0.585119	1	1	Q5KG35_CRYNJ	Q5KKY7_CRYNJ	Q5KHJ0_CRYNJ	Q5KAN5_CRYNJ
cellular_component	GO:0005744	TIM23 mitochondrial import inner membrane translocase complex	4	6	0.666667	0.923685	0.226587	1	1	TIM50_CRYNJ	Q5KDB1_CRYNJ	Q5KBG5_CRYNJ	Q5KHW4_CRYNJ
molecular_function	GO:0061631	ubiquitin conjugating enzyme activity	4	16	0.25	0.517214	0.699693	1	1	Q5KGK7_CRYNJ	Q5KGE7_CRYNJ	Q5KFM2_CRYNJ	Q5KJW2_CRYNJ
molecular_function	GO:0017025	TBP-class protein binding	4	13	0.307692	0.710156	0.519166	1	1	Q5KG64_CRYNJ	Q5KEU5_CRYNJ	Q5KDI3_CRYNJ	Q5KHI2_CRYNJ
biological_process	GO:0051123	RNA polymerase II preinitiation complex assembly	4	10	0.4	0.918593	0.18585	1	1	Q5K8P7_CRYNJ	Q5KNN4_CRYNJ	Q5KDI3_CRYNJ	Q5KHI2_CRYNJ
molecular_function	GO:0016757	glycosyltransferase activity	4	20	0.2	0.00663596	0.996937	0.524	1	Q5KD57_CRYNJ	Q5KNG2_CRYNJ	Q5KEB0_CRYNJ	A0A0S2M5V7_CRYNJ
cellular_component	GO:0034045	phagophore assembly site membrane	4	9	0.444444	0.965762	0.118393	1	1	ATG1_CRYNJ	ATG12_CRYNJ	Q5KHT3_CRYNJ	A0A0S2LIX2_CRYNJ
biological_process	GO:0000422	autophagy of mitochondrion	4	11	0.363636	0.815664	0.369068	1	1	ATG1_CRYNJ	ATG7_CRYNJ	ATG12_CRYNJ	Q5KHT3_CRYNJ
molecular_function	GO:0005507	copper ion binding	4	13	0.307692	0.645716	0.585119	1	1	Q5KJQ6_CRYNJ	Q5KDZ5_CRYNJ	Q5KLL5_CRYNJ	Q5K7H5_CRYNJ
biological_process	GO:0033617	mitochondrial cytochrome c oxidase assembly	4	16	0.25	0.500617	0.713712	1	1	Q5KP34_CRYNJ	Q5KL16_CRYNJ	Q5KP18_CRYNJ	Q5KMR7_CRYNJ
cellular_component	GO:0031965	nuclear membrane	4	9	0.444444	0.583346	0.643119	1	1	NPL4_CRYNJ	Q5K6Z6_CRYNJ	Q5KLU4_CRYNJ	Q5KGQ1_CRYNJ
biological_process	GO:0034727	piecemeal microautophagy of the nucleus	4	8	0.5	0.980335	0.0819603	1	1	ATG1_CRYNJ	ATG7_CRYNJ	Q5KGD8_CRYNJ	Q5KHT3_CRYNJ
biological_process	GO:0000723	telomere maintenance	4	12	0.333333	0.319754	0.830525	1	1	ATM_CRYNJ	Q5KGM7_CRYNJ	Q5KMK5_CRYNJ	Q5KHA6_CRYNJ
biological_process	GO:0006879	cellular iron ion homeostasis	4	12	0.333333	0.93194	0.147443	1	1	Q5K9H6_CRYNJ	Q5KDZ5_CRYNJ	Q5K8S4_CRYNJ	Q5KJR8_CRYNJ
biological_process	GO:0006413	translational initiation	4	10	0.4	0.960768	0.0783455	1	1	EIF3D_CRYNJ	EIF3C_CRYNJ	EIF3L_CRYNJ	Q5K8D6_CRYNJ
biological_process	GO:0006417	regulation of translation	4	7	0.571429	0.999242	0.00177685	1	0.511	DHH1_CRYNJ	PABP_CRYNJ	Q5KJ97_CRYNJ	Q5KM99_CRYNJ
cellular_component	GO:0005768	endosome	4	26	0.153846	0.305729	0.774334	1	1	Q5K8L7_CRYNJ	Q5KCX4_CRYNJ	Q5K757_CRYNJ	Q5KPQ9_CRYNJ
biological_process	GO:0006334	nucleosome assembly	4	8	0.5	0.760819	0.463022	1	1	H2B_CRYNJ	Q5KBC2_CRYNJ	Q5KNC5_CRYNJ	Q5KG91_CRYNJ
molecular_function	GO:0004252	serine-type endopeptidase activity	4	17	0.235294	0.456219	0.747666	1	1	Q5KAT0_CRYNJ	Q5KLG1_CRYNJ	Q5KPV9_CRYNJ	Q5KAT4_CRYNJ
biological_process	GO:0034599	cellular response to oxidative stress	4	24	0.166667	0.122671	0.947426	1	1	Q5KIY1_CRYNJ	Q5KC84_CRYNJ	Q5KNG0_CRYNJ	Q5KLG0_CRYNJ
cellular_component	GO:0005881	cytoplasmic microtubule	4	6	0.666667	0.997438	0.0213279	1	0.969	LIS1_CRYNJ	STU1_CRYNJ	Q5KG26_CRYNJ	Q5KFR9_CRYNJ
cellular_component	GO:0000922	spindle pole	4	9	0.444444	0.831103	0.372899	1	1	LIS1_CRYNJ	Q5KCR6_CRYNJ	Q5KE09_CRYNJ	Q5K9B8_CRYNJ
biological_process	GO:0000002	mitochondrial genome maintenance	4	14	0.285714	0.382127	0.801648	1	1	MDM12_CRYNJ	Q5KJX1_CRYNJ	Q5KIK6_CRYNJ	Q5KBG5_CRYNJ
molecular_function	GO:0020037	heme binding	4	29	0.137931	0.0585221	0.979895	1	1	Q5KJB0_CRYNJ	Q5KEY9_CRYNJ	Q5KQ65_CRYNJ	Q5K8S4_CRYNJ
cellular_component	GO:0005840	ribosome	4	25	0.16	0.0141794	0.991595	0.706	1	Q5K7E6_CRYNJ	Q5K7I5_CRYNJ	Q5KE78_CRYNJ	Q5K6X0_CRYNJ
biological_process	GO:0001731	formation of translation preinitiation complex	4	10	0.4	0.8735	0.312467	1	1	Q5KFJ5_CRYNJ	Q5KKR0_CRYNJ	Q5KND7_CRYNJ	Q5K9Z0_CRYNJ
biological_process	GO:0032446	protein modification by small protein conjugation	4	5	0.8	0.400318	0.694116	1	1	ATG7_CRYNJ	Q5KPX3_CRYNJ	Q5KFS1_CRYNJ	Q5KKS5_CRYNJ
biological_process	GO:0000460	maturation of 5.8S rRNA	4	8	0.5	0.903959	0.175835	1	1	Q5KCK5_CRYNJ	Q5KHW3_CRYNJ	Q5KFC5_CRYNJ	Q5KPR2_CRYNJ
biological_process	GO:0000470	maturation of LSU-rRNA	4	12	0.333333	0.818344	0.311935	1	1	Q5KCK5_CRYNJ	Q5KEN7_CRYNJ	Q5KFC5_CRYNJ	Q5KH04_CRYNJ
molecular_function	GO:0008289	lipid binding	4	13	0.307692	0.861543	0.205986	1	1	MDM12_CRYNJ	Q5KKG1_CRYNJ	Q5KBP3_CRYNJ	Q5KH75_CRYNJ
biological_process	GO:0007052	mitotic spindle organization	4	10	0.4	0.990887	0.0269526	1	1	PTPA2_CRYNJ	Q5KL72_CRYNJ	Q5KE09_CRYNJ	Q5KPK6_CRYNJ
biological_process	GO:0007131	reciprocal meiotic recombination	4	16	0.25	0.733162	0.424825	1	1	MSH3_CRYNJ	Q5K9U9_CRYNJ	Q5K8F6_CRYNJ	Q5KNU2_CRYNJ
molecular_function	GO:0010181	FMN binding	4	23	0.173913	0.181929	0.922486	1	1	Q5KDH3_CRYNJ	Q5KLR3_CRYNJ	Q5KCI1_CRYNJ	Q5KCY4_CRYNJ
cellular_component	GO:0048471	perinuclear region of cytoplasm	4	4	1	0.982107	0.0763154	1	1	NPL4_CRYNJ	Q5K7R6_CRYNJ	Q5K7Q0_CRYNJ	Q5KH58_CRYNJ
biological_process	GO:0090307	mitotic spindle assembly	4	7	0.571429	0.962579	0.1265	1	1	STU1_CRYNJ	Q5KDQ5_CRYNJ	Q5KG26_CRYNJ	Q5KB47_CRYNJ
cellular_component	GO:1990023	mitotic spindle midzone	4	6	0.666667	0.992076	0.0558284	1	1	STU1_CRYNJ	Q5KJB5_CRYNJ	Q5KG26_CRYNJ	Q5KPT5_CRYNJ
cellular_component	GO:0005839	proteasome core complex	4	14	0.285714	0.64804	0.582728	1	1	Q5KFP2_CRYNJ	Q5KD80_CRYNJ	Q5KM42_CRYNJ	Q5KLS0_CRYNJ
biological_process	GO:0000027	ribosomal large subunit assembly	4	19	0.210526	0.32957	0.83664	1	1	Q5KAK5_CRYNJ	Q5KEJ6_CRYNJ	Q5KL20_CRYNJ	Q5KGM8_CRYNJ
molecular_function	GO:0003824	catalytic activity	4	22	0.181818	9.98367e-08	1	0	1	Q5KD58_CRYNJ	Q5KAJ9_CRYNJ	Q5K8J4_CRYNJ	Q5KL98_CRYNJ
molecular_function	GO:0003779	actin binding	4	13	0.307692	0.758806	0.358583	1	1	Q5KG70_CRYNJ	Q5KDK5_CRYNJ	Q5KFA7_CRYNJ	Q5KG31_CRYNJ
molecular_function	GO:0031593	polyubiquitin modification-dependent protein binding	4	7	0.571429	0.981874	0.0770686	1	1	Q5KA71_CRYNJ	Q5KN72_CRYNJ	Q5KMP1_CRYNJ	Q5KP07_CRYNJ
biological_process	GO:0017148	negative regulation of translation	4	6	0.666667	0.99817	0.00553097	1	0.852	Q5KKQ4_CRYNJ	Q5K7I5_CRYNJ	Q5K7W0_CRYNJ	Q5KJT2_CRYNJ
cellular_component	GO:0000307	cyclin-dependent protein kinase holoenzyme complex	4	14	0.285714	0.608025	0.598454	1	1	Q5KQ84_CRYNJ	Q5KCP2_CRYNJ	Q5KAZ9_CRYNJ	Q5KPS4_CRYNJ
molecular_function	GO:0016538	cyclin-dependent protein serine/threonine kinase regulator activity	4	14	0.285714	0.456219	0.747666	1	1	Q5KQ84_CRYNJ	Q5KCP2_CRYNJ	Q5KPS4_CRYNJ	Q5KBT9_CRYNJ
biological_process	GO:0000079	regulation of cyclin-dependent protein serine/threonine kinase activity	4	11	0.363636	0.820431	0.388408	1	1	Q5KQ84_CRYNJ	Q5KCP2_CRYNJ	Q5KPS4_CRYNJ	Q5KBT9_CRYNJ
cellular_component	GO:0000177	cytoplasmic exosome (RNase complex)	4	9	0.444444	0.881607	0.298717	1	1	Q5KFI0_CRYNJ	Q5KA82_CRYNJ	Q5KHU0_CRYNJ	Q5KMZ6_CRYNJ
cellular_component	GO:0000176	nuclear exosome (RNase complex)	4	11	0.363636	0.831103	0.372899	1	1	Q5KFI0_CRYNJ	Q5KA82_CRYNJ	Q5KHU0_CRYNJ	Q5KMZ6_CRYNJ
biological_process	GO:0016075	rRNA catabolic process	4	8	0.5	0.630932	0.600114	1	1	Q5KFI0_CRYNJ	Q5KA82_CRYNJ	Q5KHU0_CRYNJ	Q5KMZ6_CRYNJ
biological_process	GO:0034475	U4 snRNA 3'-end processing	4	9	0.444444	0.91804	0.23808	1	1	Q5KFI0_CRYNJ	Q5KA82_CRYNJ	Q5KHU0_CRYNJ	Q5KMZ6_CRYNJ
biological_process	GO:0006890	retrograde vesicle-mediated transport, Golgi to endoplasmic reticulum	4	21	0.190476	0.239581	0.89122	1	1	Q5KCS5_CRYNJ	Q5KLD3_CRYNJ	Q5KEH7_CRYNJ	Q5K8T1_CRYNJ
molecular_function	GO:0061608	nuclear import signal receptor activity	4	6	0.666667	0.991981	0.0563227	1	1	Q5KIZ9_CRYNJ	Q5KGJ7_CRYNJ	Q5KHZ4_CRYNJ	Q5KFR0_CRYNJ
molecular_function	GO:0003939	L-iditol 2-dehydrogenase activity	4	7	0.571429	0.97843	0.10266	1	1	Q5KD15_CRYNJ	Q5K981_CRYNJ	Q5KJG0_CRYNJ	Q5KEL5_CRYNJ
biological_process	GO:0006062	sorbitol catabolic process	4	7	0.571429	0.976848	0.108023	1	1	Q5KD15_CRYNJ	Q5K981_CRYNJ	Q5KJG0_CRYNJ	Q5KEL5_CRYNJ
cellular_component	GO:0009986	cell surface	4	10	0.4	0.881607	0.298717	1	1	Q5K8Q7_CRYNJ	Q5K792_CRYNJ	Q5KN45_CRYNJ	Q5KHT7_CRYNJ
biological_process	GO:0009251	glucan catabolic process	4	16	0.25	0.472209	0.717976	1	1	Q5K8Q7_CRYNJ	Q5KCJ1_CRYNJ	Q5KN45_CRYNJ	Q5KA52_CRYNJ
cellular_component	GO:0012505	endomembrane system	4	21	0.190476	0.00237521	0.998306	0.17	1	Q5KCX6_CRYNJ	Q5K7V1_CRYNJ	Q5KJS8_CRYNJ	Q5KCX9_CRYNJ
molecular_function	GO:0004029	aldehyde dehydrogenase (NAD+) activity	4	5	0.8	0.998256	0.0241205	1	1	Q5K8N2_CRYNJ	Q5KEX3_CRYNJ	Q5K8F6_CRYNJ	Q5KH03_CRYNJ
biological_process	GO:0018107	peptidyl-threonine phosphorylation	4	5	0.8	0.99811	0.0256078	1	1	Q5KBV4_CRYNJ	Q5KB90_CRYNJ	Q5KF69_CRYNJ	Q5K7D4_CRYNJ
biological_process	GO:0070816	phosphorylation of RNA polymerase II C-terminal domain	4	11	0.363636	0.696907	0.534101	1	1	Q5KKG0_CRYNJ	Q5K741_CRYNJ	Q5KAZ9_CRYNJ	Q5KBT9_CRYNJ
biological_process	GO:0070588	calcium ion transmembrane transport	4	8	0.5	0.863077	0.303093	1	1	Q5KCV6_CRYNJ	Q5KJS8_CRYNJ	Q5KM52_CRYNJ	Q5KKR3_CRYNJ
biological_process	GO:0007094	mitotic spindle assembly checkpoint signaling	4	11	0.363636	0.820431	0.388408	1	1	Q5KDQ5_CRYNJ	Q5KE16_CRYNJ	Q5KQ23_CRYNJ	Q5KA95_CRYNJ
biological_process	GO:0007076	mitotic chromosome condensation	4	7	0.571429	0.91804	0.23808	1	1	Q5KP97_CRYNJ	Q5K972_CRYNJ	Q5K864_CRYNJ	Q5KE83_CRYNJ
biological_process	GO:0000712	resolution of meiotic recombination intermediates	4	6	0.666667	0.991351	0.0595251	1	1	Q5KP97_CRYNJ	Q5KDX2_CRYNJ	Q5K9S0_CRYNJ	Q5KCP8_CRYNJ
cellular_component	GO:0000118	histone deacetylase complex	4	8	0.5	0.743358	0.42399	1	1	Q5KJN5_CRYNJ	Q5KQ54_CRYNJ	Q5K8L3_CRYNJ	Q5KMY5_CRYNJ
molecular_function	GO:0030674	protein-macromolecule adaptor activity	4	12	0.333333	0.641417	0.493297	1	1	Q5KK03_CRYNJ	Q5KIS3_CRYNJ	Q5KFA7_CRYNJ	Q5K757_CRYNJ
cellular_component	GO:0031966	mitochondrial membrane	4	12	0.333333	0.0173117	0.988994	0.767	1	Q5KJX1_CRYNJ	Q5KDM0_CRYNJ	Q5KKV8_CRYNJ	Q5KHK0_CRYNJ
biological_process	GO:0046854	phosphatidylinositol phosphate biosynthetic process	4	8	0.5	0.952648	0.168693	1	1	Q5KBL4_CRYNJ	Q5KDQ6_CRYNJ	Q5KEG3_CRYNJ	Q5KID7_CRYNJ
biological_process	GO:0033215	reductive iron assimilation	4	8	0.5	0.952648	0.168693	1	1	Q5KJQ6_CRYNJ	Q5KEC9_CRYNJ	Q5KJ95_CRYNJ	Q5K7H5_CRYNJ
biological_process	GO:0000070	mitotic sister chromatid segregation	4	9	0.444444	0.89014	0.174699	1	1	Q5KEB5_CRYNJ	Q5KI21_CRYNJ	Q5KIJ8_CRYNJ	Q5KPT5_CRYNJ
cellular_component	GO:0008541	proteasome regulatory particle, lid subcomplex	4	8	0.5	0.956142	0.1598	1	1	Q5KMC3_CRYNJ	Q5KH20_CRYNJ	Q5K733_CRYNJ	Q5KLK2_CRYNJ
cellular_component	GO:0031931	TORC1 complex	4	6	0.666667	0.992076	0.0558284	1	1	Q5K7V7_CRYNJ	Q5KIS3_CRYNJ	Q5KEY7_CRYNJ	Q5K8Y1_CRYNJ
cellular_component	GO:0031932	TORC2 complex	4	7	0.571429	0.978672	0.101829	1	1	Q5K7V7_CRYNJ	Q5KEY7_CRYNJ	Q5K8Y1_CRYNJ	A0A0S2M5P5_CRYNJ
cellular_component	GO:0030117	membrane coat	4	4	1	0.810995	0.306301	1	1	Q5KLT1_CRYNJ	Q5K906_CRYNJ	Q5K907_CRYNJ	Q5KDA3_CRYNJ
biological_process	GO:0046855	inositol phosphate dephosphorylation	4	8	0.5	0.952648	0.168693	1	1	Q5KDQ6_CRYNJ	Q5K936_CRYNJ	Q5KGA7_CRYNJ	Q5KMI5_CRYNJ
molecular_function	GO:0004497	monooxygenase activity	4	11	0.363636	0.802722	0.323407	1	1	Q5KEY9_CRYNJ	Q5KQ65_CRYNJ	Q5KN04_CRYNJ	Q5KH91_CRYNJ
cellular_component	GO:0016281	eukaryotic translation initiation factor 4F complex	4	6	0.666667	0.992076	0.0558284	1	1	Q5KP78_CRYNJ	Q5K991_CRYNJ	Q5KKF3_CRYNJ	Q5KP94_CRYNJ
biological_process	GO:0046856	phosphatidylinositol dephosphorylation	4	10	0.4	0.820431	0.388408	1	1	Q5K936_CRYNJ	Q5KGA7_CRYNJ	Q5KMI5_CRYNJ	Q5K7Y1_CRYNJ
biological_process	GO:0016579	protein deubiquitination	4	23	0.173913	0.0646596	0.977486	1	1	Q5KA01_CRYNJ	Q5KMC2_CRYNJ	Q5KLB9_CRYNJ	A0A0S2M6D7_CRYNJ
biological_process	GO:0006450	regulation of translational fidelity	4	6	0.666667	0.962579	0.1265	1	1	Q5KPD7_CRYNJ	Q5KP36_CRYNJ	Q5KHV7_CRYNJ	Q5K8A5_CRYNJ
cellular_component	GO:0000228	nuclear chromosome	4	5	0.8	0.435272	0.666567	1	1	Q5KNA4_CRYNJ	Q5KG64_CRYNJ	A0A0S2LIF5_CRYNJ	Q5KNU2_CRYNJ
molecular_function	GO:0030295	protein kinase activator activity	4	6	0.666667	0.871424	0.289844	1	1	Q5K7E2_CRYNJ	Q5KNI7_CRYNJ	Q5KB47_CRYNJ	Q5KM40_CRYNJ
biological_process	GO:0007264	small GTPase mediated signal transduction	4	16	0.25	0.801738	0.307617	1	1	Q5KH74_CRYNJ	Q5KJH9_CRYNJ	Q5KKW8_CRYNJ	Q5KNZ7_CRYNJ
biological_process	GO:0032012	regulation of ARF protein signal transduction	4	5	0.8	0.99811	0.0256078	1	1	Q5KJX8_CRYNJ	Q5KIP2_CRYNJ	Q5KNL7_CRYNJ	Q5KIL9_CRYNJ
biological_process	GO:0007064	mitotic sister chromatid cohesion	4	6	0.666667	0.952648	0.168693	1	1	Q5KIW3_CRYNJ	Q5KBT8_CRYNJ	Q5KAQ6_CRYNJ	Q5KM80_CRYNJ
biological_process	GO:0007030	Golgi organization	3	15	0.2	0.239581	0.89122	1	1	Q5KK93_CRYNJ	Q5KPW1_CRYNJ	Q5KAZ3_CRYNJ
molecular_function	GO:0030515	snoRNA binding	3	9	0.333333	0.826935	0.320566	1	1	UTP10_CRYNJ	NOP58_CRYNJ	Q5KGK2_CRYNJ
cellular_component	GO:0035267	NuA4 histone acetyltransferase complex	3	11	0.272727	0.773953	0.446326	1	1	SWC4_CRYNJ	Q5KB82_CRYNJ	Q5KNL1_CRYNJ
biological_process	GO:0006338	chromatin remodeling	3	12	0.25	0.90686	0.151886	1	1	Q5KNA4_CRYNJ	Q5KKY7_CRYNJ	A0A0S2LIF5_CRYNJ
biological_process	GO:0030490	maturation of SSU-rRNA	3	14	0.214286	0.236604	0.850754	1	1	Q5K6Y3_CRYNJ	Q5KCW5_CRYNJ	Q5KKT0_CRYNJ
cellular_component	GO:0005685	U1 snRNP	3	12	0.25	0.553674	0.697601	1	1	RU1C_CRYNJ	Q5KBY8_CRYNJ	Q5KEX2_CRYNJ
cellular_component	GO:0070971	endoplasmic reticulum exit site	3	6	0.5	0.944172	0.220089	1	1	SEC24_CRYNJ	Q5KPW1_CRYNJ	Q5KAB5_CRYNJ
cellular_component	GO:0071007	U2-type catalytic step 2 spliceosome	3	5	0.6	0.976108	0.137959	1	1	SLT11_CRYNJ	SYF1_CRYNJ	CLF1_CRYNJ
biological_process	GO:0006541	glutamine metabolic process	3	12	0.25	0.33987	0.847465	1	1	Q5KNM2_CRYNJ	Q5KNA0_CRYNJ	Q5KJ10_CRYNJ
biological_process	GO:0000469	cleavage involved in rRNA processing	3	4	0.75	0.969655	0.0716383	1	1	RRP36_CRYNJ	Q5KEN7_CRYNJ	Q5KH04_CRYNJ
biological_process	GO:0051321	meiotic cell cycle	3	10	0.3	0.854837	0.218731	1	1	Q5KE10_CRYNJ	Q5KCR6_CRYNJ	Q5KIJ9_CRYNJ
cellular_component	GO:0012507	ER to Golgi transport vesicle membrane	3	6	0.5	0.911112	0.226047	1	1	VMA21_CRYNJ	Q5KPW1_CRYNJ	Q5KC07_CRYNJ
biological_process	GO:0098789	pre-mRNA cleavage required for polyadenylation	3	4	0.75	0.993366	0.0731687	1	1	Q5KHE4_CRYNJ	Q5KIP3_CRYNJ	Q5KC60_CRYNJ
biological_process	GO:0008033	tRNA processing	3	14	0.214286	0.195152	0.872735	1	1	BUD32_CRYNJ	Q5KBX4_CRYNJ	Q5KHE9_CRYNJ
molecular_function	GO:0004521	endoribonuclease activity	3	8	0.375	0.864192	0.249875	1	1	Q5KMH4_CRYNJ	Q5KPR8_CRYNJ	Q5KGJ8_CRYNJ
molecular_function	GO:0004721	phosphoprotein phosphatase activity	3	10	0.3	0.294175	0.810425	1	1	TIM50_CRYNJ	Q5KIG7_CRYNJ	Q5KCZ9_CRYNJ
biological_process	GO:0006366	transcription by RNA polymerase II	3	14	0.214286	0.999535	0.000760265	1	0.286	Q5KG35_CRYNJ	Q5KKG0_CRYNJ	Q5K8P7_CRYNJ
cellular_component	GO:0000151	ubiquitin ligase complex	3	11	0.272727	0.0183439	0.993059	0.772	1	Q5KE16_CRYNJ	Q5KKV5_CRYNJ	Q5KGG9_CRYNJ
molecular_function	GO:0009055	electron transfer activity	3	13	0.230769	0.0387054	0.987523	0.998	1	Q5KDM0_CRYNJ	Q5KBA0_CRYNJ	Q5KDM1_CRYNJ
molecular_function	GO:0050660	flavin adenine dinucleotide binding	3	35	0.0857143	0.00180033	0.99949	0.155	1	ILVB_CRYNJ	Q5KDH3_CRYNJ	Q5KBA0_CRYNJ
biological_process	GO:0045892	negative regulation of transcription, DNA-templated	3	5	0.6	0.981065	0.0360628	1	1	ESA1_CRYNJ	Q5KG64_CRYNJ	Q5KAN1_CRYNJ
biological_process	GO:0000077	DNA damage checkpoint signaling	3	7	0.428571	0.608128	0.582159	1	1	ATM_CRYNJ	Q5KGM7_CRYNJ	Q5K7P2_CRYNJ
biological_process	GO:0006303	double-strand break repair via nonhomologous end joining	3	10	0.3	0.465899	0.765023	1	1	Q5KBS5_CRYNJ	Q5KMK5_CRYNJ	Q5KHA6_CRYNJ
biological_process	GO:0071555	cell wall organization	3	8	0.375	0.921183	0.140347	1	1	Q5KIC2_CRYNJ	Q5K792_CRYNJ	Q5KFG8_CRYNJ
biological_process	GO:0006414	translational elongation	3	10	0.3	0.969655	0.0716383	1	1	A0A0S2LI87_CRYNJ	Q5KNI7_CRYNJ	Q5KKD1_CRYNJ
molecular_function	GO:0004842	ubiquitin-protein transferase activity	3	12	0.25	0.579824	0.528555	1	1	BRE1_CRYNJ	Q5KIA2_CRYNJ	A0A0S2M5E7_CRYNJ
cellular_component	GO:0005774	vacuolar membrane	3	15	0.2	0.598401	0.49797	1	1	Q5KCX7_CRYNJ	Q5KHT3_CRYNJ	Q5K8S2_CRYNJ
cellular_component	GO:0031225	anchored component of membrane	3	5	0.6	0.992076	0.0558284	1	1	Q5KIC2_CRYNJ	Q5K6U3_CRYNJ	Q5KFG8_CRYNJ
cellular_component	GO:0035861	site of double-strand break	3	13	0.230769	0.483205	0.751843	1	1	FEN1_CRYNJ	H2B_CRYNJ	Q5KHA6_CRYNJ
biological_process	GO:0006284	base-excision repair	3	11	0.272727	0.472209	0.717976	1	1	FEN1_CRYNJ	Q5KB21_CRYNJ	Q5KCJ9_CRYNJ
cellular_component	GO:0005856	cytoskeleton	3	12	0.25	0.992193	0.012664	1	0.869	Q5KBV4_CRYNJ	Q5KGF8_CRYNJ	Q5KF30_CRYNJ
molecular_function	GO:0051537	2 iron, 2 sulfur cluster binding	3	17	0.176471	0.252334	0.89639	1	1	Q5KDM0_CRYNJ	Q5KDM1_CRYNJ	Q5KJR8_CRYNJ
biological_process	GO:0006396	RNA processing	3	10	0.3	0.906764	0.114124	1	1	GRC3_CRYNJ	Q5KDJ4_CRYNJ	Q5KGU6_CRYNJ
biological_process	GO:0000245	spliceosomal complex assembly	3	5	0.6	0.99908	0.00863205	1	0.984	CLF1_CRYNJ	Q5KG30_CRYNJ	Q5KBW5_CRYNJ
molecular_function	GO:0031369	translation initiation factor binding	3	10	0.3	0.829669	0.37501	1	1	EIF3C_CRYNJ	Q5KAU0_CRYNJ	Q5KAG7_CRYNJ
cellular_component	GO:0043614	multi-eIF complex	3	6	0.5	0.944172	0.220089	1	1	EIF3A_CRYNJ	EIF3G_CRYNJ	Q5KKR0_CRYNJ
biological_process	GO:0034063	stress granule assembly	3	4	0.75	0.993366	0.0731687	1	1	DHH1_CRYNJ	Q5KHU8_CRYNJ	Q5KG47_CRYNJ
molecular_function	GO:0004553	hydrolase activity, hydrolyzing O-glycosyl compounds	3	16	0.1875	0.681466	0.420176	1	1	Q5KCJ1_CRYNJ	Q5K8Q6_CRYNJ	Q5KA52_CRYNJ
molecular_function	GO:0051010	microtubule plus-end binding	3	5	0.6	0.975879	0.138842	1	1	LIS1_CRYNJ	Q5K778_CRYNJ	Q5KIT6_CRYNJ
biological_process	GO:0000132	establishment of mitotic spindle orientation	3	3	1	1	0.0232673	1	1	LIS1_CRYNJ	NDE1_CRYNJ	Q5KIT6_CRYNJ
molecular_function	GO:0070180	large ribosomal subunit rRNA binding	3	6	0.5	0.943677	0.221362	1	1	Q5KMF3_CRYNJ	Q5KEJ6_CRYNJ	Q5K959_CRYNJ
cellular_component	GO:0046540	U4/U6 x U5 tri-snRNP complex	3	22	0.136364	0.0969317	0.968244	1	1	Q5KB61_CRYNJ	Q5KQ25_CRYNJ	Q5KKH6_CRYNJ
cellular_component	GO:0005741	mitochondrial outer membrane	3	11	0.272727	0.471984	0.703574	1	1	MDV1_CRYNJ	Q5KJB6_CRYNJ	Q5KKV8_CRYNJ
molecular_function	GO:0071949	FAD binding	3	23	0.130435	0.0775138	0.975694	1	1	Q5KDH9_CRYNJ	Q5KJB0_CRYNJ	Q5KN04_CRYNJ
biological_process	GO:0006730	one-carbon metabolic process	3	8	0.375	0.536978	0.711733	1	1	Q5KAU8_CRYNJ	Q5KP62_CRYNJ	Q5KJ87_CRYNJ
biological_process	GO:0000266	mitochondrial fission	3	7	0.428571	0.891977	0.320599	1	1	Q5KMI7_CRYNJ	Q5KJX1_CRYNJ	Q5KKV8_CRYNJ
biological_process	GO:0006342	heterochromatin assembly	3	6	0.5	NA	NA	NA	NA	Q5KGX2_CRYNJ	Q5KJU7_CRYNJ	Q5KFG1_CRYNJ
biological_process	GO:0016575	histone deacetylation	3	6	0.5	0.903888	0.239181	1	1	Q5KJN5_CRYNJ	Q5KF58_CRYNJ	Q5KJU7_CRYNJ
cellular_component	GO:0000145	exocyst	3	9	0.333333	0.773413	0.483967	1	1	Q5K9I2_CRYNJ	Q5KJ89_CRYNJ	Q5KBM2_CRYNJ
molecular_function	GO:0000175	3'-5'-exoribonuclease activity	3	10	0.3	0.551394	0.699555	1	1	CCR4_CRYNJ	Q5K7I1_CRYNJ	Q5KDY7_CRYNJ
cellular_component	GO:0030688	preribosome, small subunit precursor	3	11	0.272727	0.483205	0.751843	1	1	Q5KKL9_CRYNJ	Q5K6Y3_CRYNJ	Q5KKT0_CRYNJ
biological_process	GO:0000447	endonucleolytic cleavage in ITS1 to separate SSU-rRNA from 5.8S rRNA and LSU-rRNA from tricistronic rRNA transcript (SSU-rRNA, 5.8S rRNA, LSU-rRNA)	3	8	0.375	0.831307	0.411742	1	1	Q5KBQ8_CRYNJ	Q5KKL9_CRYNJ	Q5K7E8_CRYNJ
biological_process	GO:0000710	meiotic mismatch repair	3	6	0.5	0.940475	0.229495	1	1	MSH3_CRYNJ	Q5K9A8_CRYNJ	Q5KNU2_CRYNJ
biological_process	GO:0006298	mismatch repair	3	13	0.230769	0.500617	0.713712	1	1	MSH3_CRYNJ	Q5K9A8_CRYNJ	Q5KI18_CRYNJ
cellular_component	GO:0030173	integral component of Golgi membrane	3	21	0.142857	0.0408399	0.988533	0.989	1	Q5KF81_CRYNJ	Q5KPV9_CRYNJ	Q5K8Q8_CRYNJ
molecular_function	GO:0005506	iron ion binding	3	24	0.125	0.0476848	0.984138	0.999	1	Q5KEY9_CRYNJ	Q5KQ65_CRYNJ	Q5KKN5_CRYNJ
cellular_component	GO:0017053	transcription repressor complex	3	6	0.5	0.956142	0.1598	1	1	MDV1_CRYNJ	Q5K9C7_CRYNJ	Q5KQ54_CRYNJ
cellular_component	GO:0005819	spindle	3	7	0.428571	0.984221	0.0342718	1	0.997	Q5KJB5_CRYNJ	Q5KIT6_CRYNJ	Q5KI21_CRYNJ
cellular_component	GO:0005816	spindle pole body	3	7	0.428571	0.629257	0.560686	1	1	Q5KE09_CRYNJ	Q5KIT6_CRYNJ	Q5K9B8_CRYNJ
cellular_component	GO:0005815	microtubule organizing center	3	6	0.5	0.732798	0.406783	1	1	STU1_CRYNJ	Q5KG26_CRYNJ	Q5KIP1_CRYNJ
biological_process	GO:0006094	gluconeogenesis	3	8	0.375	0.687533	0.578333	1	1	Q5KG36_CRYNJ	Q5KMW2_CRYNJ	Q5KFT2_CRYNJ
molecular_function	GO:0030976	thiamine pyrophosphate binding	3	3	1	1	0.0221667	1	1	ILVB_CRYNJ	Q5KAP7_CRYNJ	Q5KMH0_CRYNJ
cellular_component	GO:0043332	mating projection tip	3	11	0.272727	0.773953	0.446326	1	1	PRM1_CRYNJ	Q5KEJ1_CRYNJ	A0A0S2M5S6_CRYNJ
biological_process	GO:0032220	plasma membrane fusion involved in cytogamy	3	3	1	1	0.0232673	1	1	PRM1_CRYNJ	A0A0S2M5S6_CRYNJ	Q5KF76_CRYNJ
molecular_function	GO:0008320	protein transmembrane transporter activity	3	8	0.375	0.839003	0.400024	1	1	Q5KAA1_CRYNJ	Q5KBG5_CRYNJ	Q5KHW4_CRYNJ
cellular_component	GO:0000015	phosphopyruvate hydratase complex	3	3	1	1	0.0219964	1	0.99	Q5KG11_CRYNJ	Q5KLA7_CRYNJ	A0A0S2LJ78_CRYNJ
molecular_function	GO:0004634	phosphopyruvate hydratase activity	3	3	1	1	0.0221667	1	1	Q5KG11_CRYNJ	Q5KLA7_CRYNJ	A0A0S2LJ78_CRYNJ
biological_process	GO:0032889	regulation of vacuole fusion, non-autophagic	3	5	0.6	0.974392	0.14451	1	1	Q5KG11_CRYNJ	Q5KM53_CRYNJ	Q5KLA7_CRYNJ
biological_process	GO:0006629	lipid metabolic process	3	18	0.166667	0.000141393	0.999926	0.019	1	Q5KNP8_CRYNJ	Q5KHF6_CRYNJ	Q5KGQ6_CRYNJ
biological_process	GO:0000288	nuclear-transcribed mRNA catabolic process, deadenylation-dependent decay	3	6	0.5	0.992774	0.0211473	1	1	Q5KFJ4_CRYNJ	Q5KHZ5_CRYNJ	Q5KJT2_CRYNJ
biological_process	GO:0006000	fructose metabolic process	3	5	0.6	0.974392	0.14451	1	1	Q5KB65_CRYNJ	Q5KNM4_CRYNJ	Q5KNM5_CRYNJ
biological_process	GO:0006749	glutathione metabolic process	3	16	0.1875	0.169475	0.929113	1	1	Q5KKL2_CRYNJ	Q5KLN9_CRYNJ	Q5KH79_CRYNJ
molecular_function	GO:0008233	peptidase activity	3	6	0.5	0.108813	0.923283	1	1	Q5KEU9_CRYNJ	Q5K9K8_CRYNJ	Q5KPT1_CRYNJ
cellular_component	GO:0030015	CCR4-NOT core complex	3	5	0.6	0.976108	0.137959	1	1	Q5KKQ4_CRYNJ	Q5KEY0_CRYNJ	Q5KJT2_CRYNJ
biological_process	GO:0033314	mitotic DNA replication checkpoint signaling	3	7	0.428571	0.891977	0.320599	1	1	Q5KAK9_CRYNJ	Q5KAL6_CRYNJ	Q5KGJ0_CRYNJ
molecular_function	GO:0051087	chaperone binding	3	16	0.1875	0.300307	0.870144	1	1	Q5KPG4_CRYNJ	Q5KI08_CRYNJ	Q5KLW7_CRYNJ
molecular_function	GO:0008519	ammonium transmembrane transporter activity	3	6	0.5	0.943677	0.221362	1	1	Q5KJ68_CRYNJ	Q5KG81_CRYNJ	Q5KPM5_CRYNJ
biological_process	GO:0010468	regulation of gene expression	3	9	0.333333	1	2.24515e-07	1	0	Q5K9C7_CRYNJ	Q5KPQ4_CRYNJ	Q5KPR2_CRYNJ
cellular_component	GO:0016514	SWI/SNF complex	3	5	0.6	0.976108	0.137959	1	1	Q5KBY2_CRYNJ	Q5KNA4_CRYNJ	Q5KGD3_CRYNJ
molecular_function	GO:0008422	beta-glucosidase activity	3	13	0.230769	0.645716	0.585119	1	1	Q5K8Q7_CRYNJ	Q5KN45_CRYNJ	Q5KNL9_CRYNJ
molecular_function	GO:0015299	solute:proton antiporter activity	3	4	0.75	0.965341	0.119479	1	1	Q5K9H6_CRYNJ	Q5KFI1_CRYNJ	Q5KGF6_CRYNJ
molecular_function	GO:0016874	ligase activity	3	17	0.176471	0.37723	0.700782	1	1	Q5KC94_CRYNJ	Q5KGG9_CRYNJ	Q5KMZ4_CRYNJ
cellular_component	GO:0005940	septin ring	3	7	0.428571	0.898171	0.308783	1	1	Q5KPV5_CRYNJ	Q5KGJ1_CRYNJ	Q5KFU8_CRYNJ
cellular_component	GO:0031201	SNARE complex	3	18	0.166667	0.212429	0.916753	1	1	Q5KCX6_CRYNJ	Q5K7M2_CRYNJ	Q5K8T1_CRYNJ
molecular_function	GO:0005484	SNAP receptor activity	3	16	0.1875	0.300307	0.870144	1	1	Q5KCX6_CRYNJ	Q5K7M2_CRYNJ	Q5K8T1_CRYNJ
molecular_function	GO:0051213	dioxygenase activity	3	12	0.25	0.0943774	0.961295	1	1	Q5KDN9_CRYNJ	Q5KDN8_CRYNJ	Q5KDN7_CRYNJ
biological_process	GO:0030705	cytoskeleton-dependent intracellular transport	3	4	0.75	0.998928	0.00572862	1	0.88	Q5KGD6_CRYNJ	Q5KNG1_CRYNJ	Q5KMR6_CRYNJ
cellular_component	GO:0030428	cell septum	3	10	0.3	0.872712	0.287771	1	1	Q5KLB8_CRYNJ	Q5K6V8_CRYNJ	Q5KFG1_CRYNJ
molecular_function	GO:0035064	methylated histone binding	3	5	0.6	0.975879	0.138842	1	1	Q5KE61_CRYNJ	Q5KDX1_CRYNJ	Q5K9N1_CRYNJ
molecular_function	GO:0015105	arsenite transmembrane transporter activity	3	3	1	1	0.0221667	1	1	Q5KMU0_CRYNJ	Q5KA07_CRYNJ	Q5KMT9_CRYNJ
biological_process	GO:0015986	ATP synthesis coupled proton transport	3	13	0.230769	0.630932	0.600114	1	1	Q5KLP2_CRYNJ	Q5KIZ7_CRYNJ	Q5KIE2_CRYNJ
molecular_function	GO:0047834	D-threo-aldose 1-dehydrogenase activity	3	20	0.15	0.143548	0.948901	1	1	Q5KH94_CRYNJ	Q5KLM8_CRYNJ	Q5KB78_CRYNJ
biological_process	GO:0061817	endoplasmic reticulum-plasma membrane tethering	3	4	0.75	0.993366	0.0731687	1	1	Q5KKG1_CRYNJ	Q5K970_CRYNJ	Q5KB87_CRYNJ
cellular_component	GO:0005770	late endosome	3	15	0.2	0.0958712	0.960559	1	1	Q5KGC3_CRYNJ	Q5K7V1_CRYNJ	Q5KLZ2_CRYNJ
cellular_component	GO:0016593	Cdc73/Paf1 complex	3	5	0.6	0.976108	0.137959	1	1	Q5KMU2_CRYNJ	Q5KGS2_CRYNJ	Q5KEZ3_CRYNJ
biological_process	GO:2000815	regulation of mRNA stability involved in response to oxidative stress	3	4	0.75	0.993366	0.0731687	1	1	Q5K911_CRYNJ	Q5KD98_CRYNJ	Q5K8E1_CRYNJ
cellular_component	GO:0016442	RISC complex	3	3	1	1	0.0219964	1	0.99	Q5KMA4_CRYNJ	Q5KKA8_CRYNJ	Q5KKA7_CRYNJ
cellular_component	GO:0034663	endoplasmic reticulum chaperone complex	3	3	1	1	0.0219964	1	0.99	Q5K6Z6_CRYNJ	Q5KHV7_CRYNJ	Q5KLW0_CRYNJ
biological_process	GO:0030968	endoplasmic reticulum unfolded protein response	3	8	0.375	0.91804	0.23808	1	1	Q5K6Z6_CRYNJ	Q5KHV7_CRYNJ	Q5KHB5_CRYNJ
molecular_function	GO:0140326	ATPase-coupled intramembrane lipid transporter activity	3	4	0.75	0.993781	0.0700093	1	1	Q5KI71_CRYNJ	Q5K6X2_CRYNJ	Q5KP96_CRYNJ
biological_process	GO:0045332	phospholipid translocation	3	6	0.5	0.976848	0.108023	1	1	Q5KI71_CRYNJ	Q5K6X2_CRYNJ	Q5KP96_CRYNJ
biological_process	GO:0046907	intracellular transport	3	4	0.75	0.202953	0.830415	1	1	Q5KQ40_CRYNJ	Q5KAA8_CRYNJ	Q5KPQ5_CRYNJ
biological_process	GO:0050790	regulation of catalytic activity	3	4	0.75	0.870614	0.190061	1	1	Q5KQ40_CRYNJ	Q5KAA8_CRYNJ	Q5K8D6_CRYNJ
biological_process	GO:0009272	fungal-type cell wall biogenesis	3	4	0.75	0.976707	0.0737054	1	1	Q5KKE3_CRYNJ	A0A0S2LIC5_CRYNJ	Q5KBG1_CRYNJ
molecular_function	GO:0046933	proton-transporting ATP synthase activity, rotational mechanism	3	9	0.333333	0.77186	0.485965	1	1	Q5KLP2_CRYNJ	Q5KIE2_CRYNJ	Q5KFU0_CRYNJ
molecular_function	GO:0018580	nitronate monooxygenase activity	3	4	0.75	0.993781	0.0700093	1	1	Q5KDN9_CRYNJ	Q5KDN8_CRYNJ	Q5KDN7_CRYNJ
molecular_function	GO:0003899	DNA-directed 5'-3' RNA polymerase activity	3	17	0.176471	0.0585221	0.979895	1	1	Q5KHD2_CRYNJ	Q5KEY6_CRYNJ	Q5KMK7_CRYNJ
cellular_component	GO:0044732	mitotic spindle pole body	3	10	0.3	0.553674	0.697601	1	1	Q5KE16_CRYNJ	Q5KMS4_CRYNJ	Q5KEU6_CRYNJ
cellular_component	GO:0005938	cell cortex	3	13	0.230769	0.836748	0.233425	1	1	Q5KMI7_CRYNJ	Q5KML9_CRYNJ	Q5KFR9_CRYNJ
molecular_function	GO:0030234	enzyme regulator activity	3	11	0.272727	0.769424	0.29826	1	1	Q5KAX5_CRYNJ	Q5KAJ0_CRYNJ	Q5K7P1_CRYNJ
cellular_component	GO:0035838	growing cell tip	3	6	0.5	0.99219	0.0438584	1	0.999	Q5KEJ1_CRYNJ	A0A0S2M5H3_CRYNJ	Q5K881_CRYNJ
biological_process	GO:0009082	branched-chain amino acid biosynthetic process	3	5	0.6	0.903888	0.239181	1	1	Q5KPM3_CRYNJ	Q5KCL8_CRYNJ	Q5KCL7_CRYNJ
biological_process	GO:0009098	leucine biosynthetic process	3	5	0.6	0.974392	0.14451	1	1	Q5KPM3_CRYNJ	Q5KCL7_CRYNJ	Q5K761_CRYNJ
molecular_function	GO:0016597	amino acid binding	3	3	1	0.999863	0.00259937	1	0.447	Q5KNM2_CRYNJ	Q5KF97_CRYNJ	Q5KK45_CRYNJ
molecular_function	GO:0004088	carbamoyl-phosphate synthase (glutamine-hydrolyzing) activity	3	3	1	1	0.0221667	1	1	Q5KNM2_CRYNJ	Q5K7V3_CRYNJ	Q5KJ10_CRYNJ
biological_process	GO:0019240	citrulline biosynthetic process	3	3	1	1	0.0232673	1	1	Q5KNM2_CRYNJ	Q5KK45_CRYNJ	Q5K7V3_CRYNJ
cellular_component	GO:0000795	synaptonemal complex	3	6	0.5	0.944172	0.220089	1	1	Q5KP97_CRYNJ	Q5KIW3_CRYNJ	Q5KBT8_CRYNJ
cellular_component	GO:0005778	peroxisomal membrane	3	15	0.2	0.118935	0.959357	1	1	Q5KEN6_CRYNJ	Q5KHJ8_CRYNJ	Q5K827_CRYNJ
molecular_function	GO:0008553	P-type proton-exporting transporter activity	3	6	0.5	0.943677	0.221362	1	1	Q5KCV6_CRYNJ	Q5KNV9_CRYNJ	F5HCX1_CRYNJ
biological_process	GO:0045454	cell redox homeostasis	3	9	0.333333	0.76192	0.498573	1	1	Q5KN84_CRYNJ	Q5KEB3_CRYNJ	Q5KC84_CRYNJ
cellular_component	GO:0033573	high-affinity iron permease complex	3	6	0.5	0.944172	0.220089	1	1	Q5KJQ6_CRYNJ	Q5KMF2_CRYNJ	Q5K7H5_CRYNJ
biological_process	GO:0034755	iron ion transmembrane transport	3	6	0.5	0.976848	0.108023	1	1	Q5KJQ6_CRYNJ	Q5KMF2_CRYNJ	Q5K7H5_CRYNJ
molecular_function	GO:0017168	5-oxoprolinase (ATP-hydrolyzing) activity	3	6	0.5	0.943677	0.221362	1	1	Q5KKL2_CRYNJ	Q5KLN9_CRYNJ	Q5KH79_CRYNJ
biological_process	GO:0016197	endosomal transport	3	5	0.6	0.535875	0.589285	1	1	Q5K9V7_CRYNJ	Q5KDK5_CRYNJ	Q5KFA7_CRYNJ
biological_process	GO:0016485	protein processing	3	5	0.6	0.525001	0.646645	1	1	A0A0S2M691_CRYNJ	Q5KLS5_CRYNJ	Q5KPV9_CRYNJ
biological_process	GO:0043488	regulation of mRNA stability	3	4	0.75	0.998829	0.00347973	1	0.769	Q5KIL5_CRYNJ	Q5KHU8_CRYNJ	Q5K7W0_CRYNJ
biological_process	GO:0006895	Golgi to endosome transport	3	7	0.428571	0.891977	0.320599	1	1	Q5K8L7_CRYNJ	Q5KCX4_CRYNJ	Q5KJ09_CRYNJ
molecular_function	GO:0004525	ribonuclease III activity	3	5	0.6	0.975879	0.138842	1	1	Q5KKA8_CRYNJ	Q5KGU6_CRYNJ	Q5KKA7_CRYNJ
molecular_function	GO:0000340	RNA 7-methylguanosine cap binding	3	6	0.5	0.943677	0.221362	1	1	Q5K774_CRYNJ	Q5K991_CRYNJ	Q5KKF3_CRYNJ
biological_process	GO:0000290	deadenylation-dependent decapping of nuclear-transcribed mRNA	3	5	0.6	0.974392	0.14451	1	1	Q5K774_CRYNJ	Q5KNH9_CRYNJ	Q5KAJ0_CRYNJ
molecular_function	GO:0004843	thiol-dependent deubiquitinase	3	24	0.125	0.0625132	0.981152	1	1	Q5KA01_CRYNJ	Q5KLB9_CRYNJ	A0A0S2M6D7_CRYNJ
biological_process	GO:0006302	double-strand break repair	3	6	0.5	0.175689	0.887082	1	1	Q5KIF0_CRYNJ	Q5K9S0_CRYNJ	Q5KMC1_CRYNJ
cellular_component	GO:0030126	COPI vesicle coat	3	7	0.428571	0.898171	0.308783	1	1	Q5KDU2_CRYNJ	Q5KLD3_CRYNJ	Q5KEH7_CRYNJ
biological_process	GO:0043248	proteasome assembly	3	10	0.3	0.564927	0.66013	1	1	Q5K733_CRYNJ	Q5KP07_CRYNJ	Q5KLK2_CRYNJ
molecular_function	GO:0008047	enzyme activator activity	3	5	0.6	0.964497	0.0551483	1	1	Q5KA31_CRYNJ	Q5KAJ0_CRYNJ	Q5KCD2_CRYNJ
cellular_component	GO:0030427	site of polarized growth	3	3	1	0.990518	0.0263316	1	0.995	Q5KHY4_CRYNJ	Q5KML9_CRYNJ	Q5KHT7_CRYNJ
biological_process	GO:0000054	ribosomal subunit export from nucleus	3	5	0.6	0.89475	0.23706	1	1	Q5KPD7_CRYNJ	Q5KGN7_CRYNJ	Q5KKX9_CRYNJ
biological_process	GO:0055088	lipid homeostasis	3	7	0.428571	0.76192	0.498573	1	1	Q5KGQ1_CRYNJ	Q5KHB9_CRYNJ	Q5KCA0_CRYNJ
biological_process	GO:0006896	Golgi to vacuole transport	3	11	0.272727	0.611592	0.649555	1	1	Q5KJ09_CRYNJ	Q5KDW7_CRYNJ	Q5KPQ9_CRYNJ
biological_process	GO:1902600	proton transmembrane transport	3	8	0.375	0.675841	0.499639	1	1	F5HCX1_CRYNJ	Q5KEE3_CRYNJ	Q5KBW0_CRYNJ
molecular_function	GO:0004568	chitinase activity	3	4	0.75	0.993781	0.0700093	1	1	Q5KGX6_CRYNJ	Q5KB41_CRYNJ	Q5K9T4_CRYNJ
biological_process	GO:0034613	cellular protein localization	3	7	0.428571	0.00273355	0.99827	0.456	1	Q5KGJ1_CRYNJ	Q5KFU8_CRYNJ	Q5KH13_CRYNJ
molecular_function	GO:0019888	protein phosphatase regulator activity	3	7	0.428571	0.645716	0.585119	1	1	Q5KJV6_CRYNJ	Q5KE38_CRYNJ	Q5K7K5_CRYNJ
biological_process	GO:0072344	rescue of stalled ribosome	3	4	0.75	0.993366	0.0731687	1	1	Q5KEF6_CRYNJ	Q5KGK9_CRYNJ	Q5KNH3_CRYNJ
molecular_function	GO:0000822	inositol hexakisphosphate binding	3	3	1	1	0.0221667	1	1	Q5KAG7_CRYNJ	Q5KI85_CRYNJ	Q5KB12_CRYNJ
biological_process	GO:0007029	endoplasmic reticulum organization	3	3	1	0.989273	0.037654	1	1	Q5KPW1_CRYNJ	Q5KAB5_CRYNJ	Q5KAZ3_CRYNJ
biological_process	GO:0046777	protein autophosphorylation	3	4	0.75	0.993366	0.0731687	1	1	Q5KH75_CRYNJ	Q5K7B8_CRYNJ	Q5KPB6_CRYNJ
biological_process	GO:0006400	tRNA modification	3	6	0.5	0.172846	0.903982	1	1	Q5KE22_CRYNJ	Q5KF97_CRYNJ	Q5KKZ0_CRYNJ
molecular_function	GO:0003873	6-phosphofructo-2-kinase activity	3	3	1	1	0.0221667	1	1	Q5KB65_CRYNJ	Q5KNM4_CRYNJ	Q5KNM5_CRYNJ
biological_process	GO:0006003	fructose 2,6-bisphosphate metabolic process	3	5	0.6	0.974392	0.14451	1	1	Q5KB65_CRYNJ	Q5KNM4_CRYNJ	Q5KNM5_CRYNJ
cellular_component	GO:0015630	microtubule cytoskeleton	3	8	0.375	0.989178	0.0193862	1	0.938	Q5KGJ1_CRYNJ	Q5KFU8_CRYNJ	Q5KH13_CRYNJ
biological_process	GO:0061025	membrane fusion	3	5	0.6	0.6114	0.54523	1	1	Q5KC07_CRYNJ	Q5KJX1_CRYNJ	Q5KKV8_CRYNJ
biological_process	GO:1990414	replication-born double-strand break repair via sister chromatid exchange	3	4	0.75	0.993366	0.0731687	1	1	Q5KIW3_CRYNJ	Q5KBT8_CRYNJ	Q5KG84_CRYNJ
biological_process	GO:0007010	cytoskeleton organization	3	4	0.75	0.964102	0.0543751	1	1	Q5KH74_CRYNJ	Q5KMS8_CRYNJ	Q5K9S2_CRYNJ
molecular_function	GO:0004439	phosphatidylinositol-4,5-bisphosphate 5-phosphatase activity	3	5	0.6	0.975879	0.138842	1	1	Q5K936_CRYNJ	Q5KGA7_CRYNJ	Q5KMI5_CRYNJ
cellular_component	GO:0042645	mitochondrial nucleoid	3	6	0.5	0.944172	0.220089	1	1	Q5KLW7_CRYNJ	Q5KIK6_CRYNJ	Q5KFZ6_CRYNJ
biological_process	GO:0044396	actin cortical patch organization	3	7	0.428571	0.952648	0.168693	1	1	Q5KDK5_CRYNJ	Q5KFA7_CRYNJ	Q5KF76_CRYNJ
molecular_function	GO:0097573	glutathione oxidoreductase activity	3	4	0.75	0.993781	0.0700093	1	1	Q5KIY1_CRYNJ	Q5KLG0_CRYNJ	Q5KJR8_CRYNJ
molecular_function	GO:0043024	ribosomal small subunit binding	3	5	0.6	0.975879	0.138842	1	1	Q5KLG3_CRYNJ	Q5KND7_CRYNJ	Q5K9Z0_CRYNJ
molecular_function	GO:0008177	succinate dehydrogenase (ubiquinone) activity	3	3	1	1	0.0221667	1	1	Q5KDM0_CRYNJ	Q5KBA0_CRYNJ	Q5KDM1_CRYNJ
biological_process	GO:0007234	osmosensory signaling via phosphorelay pathway	3	4	0.75	0.993366	0.0731687	1	1	Q5K7E2_CRYNJ	Q5K7R5_CRYNJ	Q5KM40_CRYNJ
molecular_function	GO:0000014	single-stranded DNA endodeoxyribonuclease activity	3	4	0.75	0.993781	0.0700093	1	1	Q5KGJ8_CRYNJ	Q5KHA6_CRYNJ	Q5KCP8_CRYNJ
biological_process	GO:0016242	negative regulation of macroautophagy	3	3	1	1	0.0232673	1	1	Q5KEY7_CRYNJ	Q5KCA0_CRYNJ	Q5K8Y1_CRYNJ
molecular_function	GO:0003755	peptidyl-prolyl cis-trans isomerase activity	2	20	0.1	0.0510993	0.988152	0.999	1	FKBP4_CRYNJ	PTPA2_CRYNJ
biological_process	GO:0043486	histone exchange	2	7	0.285714	0.501427	0.777621	1	1	SWC4_CRYNJ	Q5KHL2_CRYNJ
molecular_function	GO:0043495	protein-membrane adaptor activity	2	2	1	1	0.0789592	1	1	VAC8_CRYNJ	Q5KM67_CRYNJ
biological_process	GO:0007059	chromosome segregation	2	10	0.2	0.879304	0.175276	1	1	NDE1_CRYNJ	Q5KHS8_CRYNJ
biological_process	GO:0009052	pentose-phosphate shunt, non-oxidative branch	2	3	0.666667	0.976733	0.198133	1	1	RPIA_CRYNJ	Q5K952_CRYNJ
cellular_component	GO:0008023	transcription elongation factor complex	2	5	0.4	0.787752	0.370743	1	1	SPT6_CRYNJ	Q5KGG9_CRYNJ
cellular_component	GO:0035327	euchromatin	2	3	0.666667	NA	NA	NA	NA	SPT6_CRYNJ	Q5KP97_CRYNJ
molecular_function	GO:0031491	nucleosome binding	2	6	0.333333	0.77186	0.485965	1	1	SPT6_CRYNJ	Q5KCR8_CRYNJ
biological_process	GO:0050684	regulation of mRNA processing	2	2	1	0.992172	0.0374207	1	1	SPT6_CRYNJ	Q5KG30_CRYNJ
cellular_component	GO:0000775	chromosome, centromeric region	2	5	0.4	0.800018	0.3047	1	1	Q5KCN4_CRYNJ	Q5KIJ8_CRYNJ
molecular_function	GO:0000993	RNA polymerase II complex binding	2	7	0.285714	0.699419	0.565416	1	1	Q5KMU2_CRYNJ	Q5KGS2_CRYNJ
cellular_component	GO:0031011	Ino80 complex	2	8	0.25	0.601826	0.704124	1	1	INO80_CRYNJ	Q5KMC1_CRYNJ
molecular_function	GO:0008186	ATP-dependent activity, acting on RNA	2	4	0.5	0.929991	0.315079	1	1	DBP4_CRYNJ	DBP3_CRYNJ
cellular_component	GO:0000243	commitment complex	2	5	0.4	0.862041	0.431053	1	1	RU1C_CRYNJ	Q5KFM4_CRYNJ
biological_process	GO:0000387	spliceosomal snRNP assembly	2	11	0.181818	0.33987	0.847465	1	1	RU1C_CRYNJ	Q5KLJ5_CRYNJ
cellular_component	GO:0030127	COPII vesicle coat	2	6	0.333333	0.779911	0.536535	1	1	SEC24_CRYNJ	Q5KAB5_CRYNJ
biological_process	GO:0090110	COPII-coated vesicle cargo loading	2	4	0.5	0.926831	0.323098	1	1	SEC24_CRYNJ	Q5KAB5_CRYNJ
biological_process	GO:0006260	DNA replication	2	18	0.111111	0.0774807	0.954207	1	1	FEN1_CRYNJ	Q5K9N8_CRYNJ
molecular_function	GO:0030628	pre-mRNA 3'-splice site binding	2	3	0.666667	0.977833	0.192544	1	1	Q5KFM4_CRYNJ	Q5KBT6_CRYNJ
molecular_function	GO:0017108	5'-flap endonuclease activity	2	9	0.222222	0.514035	0.768494	1	1	FEN1_CRYNJ	Q5KPE3_CRYNJ
biological_process	GO:0030488	tRNA methylation	2	9	0.222222	0.611592	0.649555	1	1	Q5KGR8_CRYNJ	Q5KJ97_CRYNJ
biological_process	GO:0006914	autophagy	2	10	0.2	0.89749	0.158002	1	1	SNX41_CRYNJ	Q5KPW1_CRYNJ
biological_process	GO:0000466	maturation of 5.8S rRNA from tricistronic rRNA transcript (SSU-rRNA, 5.8S rRNA, LSU-rRNA)	2	7	0.285714	0.852327	0.266838	1	1	SPB1_CRYNJ	Q5KFC5_CRYNJ
biological_process	GO:0001510	RNA methylation	2	7	0.285714	0.353355	0.796637	1	1	SPB1_CRYNJ	Q5KJ97_CRYNJ
biological_process	GO:0031167	rRNA methylation	2	5	0.4	0.536978	0.711733	1	1	SPB1_CRYNJ	Q5KAX6_CRYNJ
biological_process	GO:0043111	replication fork arrest	2	3	0.666667	0.976733	0.198133	1	1	MSH3_CRYNJ	A0A0S2LIU2_CRYNJ
molecular_function	GO:0046961	proton-transporting ATPase activity, rotational mechanism	2	14	0.142857	0.200359	0.936538	1	1	Q5KAA7_CRYNJ	Q5KFU0_CRYNJ
molecular_function	GO:0106306	protein serine/threonine phosphatase activity	2	15	0.133333	NA	NA	NA	NA	Q5KAC2_CRYNJ	Q5KB01_CRYNJ
molecular_function	GO:0106307	protein serine/threonine phosphatase activity	2	15	0.133333	NA	NA	NA	NA	Q5KAC2_CRYNJ	Q5KB01_CRYNJ
cellular_component	GO:0016592	mediator complex	2	18	0.111111	0.0832468	0.978726	1	1	Q5KAL0_CRYNJ	Q5KF61_CRYNJ
molecular_function	GO:0004693	cyclin-dependent protein serine/threonine kinase activity	2	8	0.25	0.599976	0.70571	1	1	Q5KAZ9_CRYNJ	Q5KCA0_CRYNJ
biological_process	GO:0043967	histone H4 acetylation	2	5	0.4	0.770505	0.548488	1	1	SWC4_CRYNJ	Q5KAN5_CRYNJ
biological_process	GO:0070987	error-free translesion synthesis	2	4	0.5	0.926831	0.323098	1	1	Q5KPS9_CRYNJ	Q5K8U2_CRYNJ
biological_process	GO:0042276	error-prone translesion synthesis	2	7	0.285714	0.679401	0.639643	1	1	Q5KPS9_CRYNJ	Q5K8U2_CRYNJ
biological_process	GO:0006501	C-terminal protein lipidation	2	3	0.666667	0.976733	0.198133	1	1	ATG7_CRYNJ	ATG12_CRYNJ
cellular_component	GO:0019898	extrinsic component of membrane	2	7	0.285714	0.549529	0.60467	1	1	Q5KHT3_CRYNJ	Q5KKP9_CRYNJ
molecular_function	GO:0080025	phosphatidylinositol-3,5-bisphosphate binding	2	4	0.5	0.929991	0.315079	1	1	Q5KGN0_CRYNJ	Q5KJX1_CRYNJ
biological_process	GO:0044805	late nucleophagy	2	4	0.5	0.926831	0.323098	1	1	ATG1_CRYNJ	ATG7_CRYNJ
biological_process	GO:0042594	response to starvation	2	2	1	0.791559	0.331039	1	1	ATG1_CRYNJ	Q5KKI8_CRYNJ
biological_process	GO:0061709	reticulophagy	2	5	0.4	0.85549	0.442157	1	1	ATG1_CRYNJ	Q5KHT3_CRYNJ
molecular_function	GO:0004402	histone acetyltransferase activity	2	6	0.333333	0.699419	0.565416	1	1	ESA1_CRYNJ	Q5KM08_CRYNJ
cellular_component	GO:0031314	extrinsic component of mitochondrial inner membrane	2	10	0.2	0.43664	0.817942	1	1	Q5KJX1_CRYNJ	Q5KH75_CRYNJ
molecular_function	GO:0004222	metalloendopeptidase activity	2	19	0.105263	0.0649667	0.984227	1	1	PMIP1_CRYNJ	Q5KLS5_CRYNJ
biological_process	GO:0006310	DNA recombination	2	17	0.117647	0.159921	0.892637	1	1	Q5KMK5_CRYNJ	Q5KGJ8_CRYNJ
molecular_function	GO:0004042	acetyl-CoA:L-glutamate N-acetyltransferase activity	2	3	0.666667	0.977833	0.192544	1	1	ARGJ_CRYNJ	Q5KFC3_CRYNJ
biological_process	GO:0016236	macroautophagy	2	9	0.222222	0.90419	0.162259	1	1	Q5KKV8_CRYNJ	Q5K9J5_CRYNJ
molecular_function	GO:0004806	triglyceride lipase activity	2	13	0.153846	0.246328	0.916981	1	1	Q5KGQ6_CRYNJ	Q5KH37_CRYNJ
biological_process	GO:0008652	cellular amino acid biosynthetic process	2	8	0.25	0.943225	0.0876066	1	1	Q5KCL8_CRYNJ	Q5KCY4_CRYNJ
molecular_function	GO:0004707	MAP kinase activity	2	5	0.4	0.861158	0.43257	1	1	Q5KBG0_CRYNJ	Q5KHE5_CRYNJ
biological_process	GO:0000750	pheromone-dependent signal transduction involved in conjugation with cellular fusion	2	8	0.25	0.588258	0.71561	1	1	Q5KHE5_CRYNJ	Q5KPS8_CRYNJ
cellular_component	GO:0031307	integral component of mitochondrial outer membrane	2	7	0.285714	0.691217	0.627636	1	1	Q5KE76_CRYNJ	Q5KB32_CRYNJ
biological_process	GO:0007005	mitochondrion organization	2	11	0.181818	0.120635	0.915616	1	1	Q5KLF3_CRYNJ	Q5KKP9_CRYNJ
biological_process	GO:0006486	protein glycosylation	2	14	0.142857	0.00226139	0.99935	0.368	1	Q5KEB0_CRYNJ	Q5K9Z9_CRYNJ
molecular_function	GO:0008061	chitin binding	2	5	0.4	0.861158	0.43257	1	1	Q5KB41_CRYNJ	Q5K9T4_CRYNJ
molecular_function	GO:0004099	chitin deacetylase activity	2	4	0.5	0.929991	0.315079	1	1	Q5KIC2_CRYNJ	Q5KFG8_CRYNJ
biological_process	GO:0016226	iron-sulfur cluster assembly	2	15	0.133333	0.0761122	0.980983	1	1	CAF17_CRYNJ	NAR1_CRYNJ
molecular_function	GO:0004518	nuclease activity	2	5	0.4	0.551355	0.547294	1	1	Q5KMA4_CRYNJ	A0A0S2LIL7_CRYNJ
cellular_component	GO:0071540	eukaryotic translation initiation factor 3 complex, eIF3e	2	5	0.4	0.862041	0.431053	1	1	EIF3A_CRYNJ	EIF3C_CRYNJ
cellular_component	GO:0071541	eukaryotic translation initiation factor 3 complex, eIF3m	2	5	0.4	0.862041	0.431053	1	1	EIF3A_CRYNJ	EIF3C_CRYNJ
molecular_function	GO:0008237	metallopeptidase activity	2	10	0.2	0.0408569	0.982148	0.999	1	Q5KHC1_CRYNJ	Q5KQ60_CRYNJ
biological_process	GO:0032781	positive regulation of ATP-dependent activity	2	3	0.666667	0.991351	0.0595251	1	1	EIF3G_CRYNJ	Q5KPG4_CRYNJ
biological_process	GO:0002188	translation reinitiation	2	6	0.333333	0.770505	0.548488	1	1	EIF3A_CRYNJ	EIF3G_CRYNJ
biological_process	GO:0033962	P-body assembly	2	5	0.4	0.940475	0.229495	1	1	DHH1_CRYNJ	Q5KNH9_CRYNJ
cellular_component	GO:0008180	COP9 signalosome	2	7	0.285714	0.691217	0.627636	1	1	A0A0S2LIR0_CRYNJ	Q5KD03_CRYNJ
cellular_component	GO:0000786	nucleosome	2	9	0.222222	0.516033	0.767026	1	1	H2B_CRYNJ	Q5KBC2_CRYNJ
biological_process	GO:0048024	regulation of mRNA splicing, via spliceosome	2	3	0.666667	0.974392	0.14451	1	1	BBP_CRYNJ	Q5KLY9_CRYNJ
molecular_function	GO:0015297	antiporter activity	2	10	0.2	0.915405	0.167815	1	1	Q5KI93_CRYNJ	Q5KA07_CRYNJ
cellular_component	GO:0005875	microtubule associated complex	2	2	1	0.999748	0.0011952	1	0.176	LIS1_CRYNJ	Q5KIT6_CRYNJ
biological_process	GO:0007097	nuclear migration	2	3	0.666667	0.952648	0.168693	1	1	LIS1_CRYNJ	Q5KFR9_CRYNJ
biological_process	GO:2000574	obsolete regulation of microtubule motor activity	2	2	1	0.976733	0.198133	1	1	LIS1_CRYNJ	NDE1_CRYNJ
biological_process	GO:0047496	vesicle transport along microtubule	2	2	1	1	0.0232673	1	1	LIS1_CRYNJ	NDE1_CRYNJ
molecular_function	GO:0015035	protein-disulfide reductase activity	2	5	0.4	0.871424	0.289844	1	1	MIA40_CRYNJ	Q5KDH9_CRYNJ
biological_process	GO:0045041	protein import into mitochondrial intermembrane space	2	3	0.666667	0.976733	0.198133	1	1	MIA40_CRYNJ	Q5KLW7_CRYNJ
biological_process	GO:0006270	DNA replication initiation	2	14	0.142857	0.202144	0.911968	1	1	Q5KBH5_CRYNJ	Q5KGJ0_CRYNJ
biological_process	GO:0034198	cellular response to amino acid starvation	2	5	0.4	0.770505	0.548488	1	1	IML1_CRYNJ	Q5KMW4_CRYNJ
biological_process	GO:0032007	negative regulation of TOR signaling	2	4	0.5	0.940475	0.229495	1	1	IML1_CRYNJ	Q5KJR4_CRYNJ
biological_process	GO:0010506	regulation of autophagy	2	5	0.4	0.903888	0.239181	1	1	IML1_CRYNJ	Q5KIS3_CRYNJ
biological_process	GO:0070096	mitochondrial outer membrane translocase complex assembly	2	4	0.5	0.926831	0.323098	1	1	MDM12_CRYNJ	Q5KB32_CRYNJ
biological_process	GO:0045040	protein insertion into mitochondrial outer membrane	2	6	0.333333	0.770505	0.548488	1	1	MDM12_CRYNJ	Q5KB32_CRYNJ
molecular_function	GO:0050661	NADP binding	2	22	0.0909091	0.0312465	0.993355	0.991	1	Q5KPJ0_CRYNJ	Q5K8C0_CRYNJ
molecular_function	GO:0034511	U3 snoRNA binding	2	8	0.25	0.599976	0.70571	1	1	DBP4_CRYNJ	Q5KKQ6_CRYNJ
biological_process	GO:0006261	DNA-dependent DNA replication	2	11	0.181818	0.244443	0.837333	1	1	Q5KAP5_CRYNJ	Q5KCD2_CRYNJ
cellular_component	GO:0016459	myosin complex	2	4	0.5	0.930481	0.313815	1	1	MYO1_CRYNJ	Q5KJI1_CRYNJ
cellular_component	GO:0031982	vesicle	2	3	0.666667	0.396285	0.672058	1	1	MYO1_CRYNJ	Q5KP57_CRYNJ
biological_process	GO:0016126	sterol biosynthetic process	2	9	0.222222	0.608128	0.582159	1	1	Q5KEN6_CRYNJ	Q5KKN5_CRYNJ
molecular_function	GO:0004535	poly(A)-specific ribonuclease activity	2	4	0.5	0.929991	0.315079	1	1	CCR4_CRYNJ	Q5K7I1_CRYNJ
cellular_component	GO:0031429	box H/ACA snoRNP complex	2	5	0.4	0.862041	0.431053	1	1	Q5KEN7_CRYNJ	Q5KH04_CRYNJ
molecular_function	GO:0034513	box H/ACA snoRNA binding	2	4	0.5	0.929991	0.315079	1	1	Q5KEN7_CRYNJ	Q5KH04_CRYNJ
molecular_function	GO:0016279	protein-lysine N-methyltransferase activity	2	9	0.222222	0.825672	0.336397	1	1	Q5KF94_CRYNJ	Q5K780_CRYNJ
molecular_function	GO:0032934	sterol binding	2	7	0.285714	0.689611	0.629288	1	1	Q5KGD8_CRYNJ	Q5KGS9_CRYNJ
biological_process	GO:0051315	attachment of mitotic spindle microtubules to kinetochore	2	7	0.285714	0.421667	0.827443	1	1	Q5KQ23_CRYNJ	Q5KA95_CRYNJ
biological_process	GO:0006272	leading strand elongation	2	7	0.285714	0.679401	0.639643	1	1	DPOE_CRYNJ	Q5KEV3_CRYNJ
biological_process	GO:0006415	translational termination	2	3	0.666667	0.937183	0.179569	1	1	EIF3G_CRYNJ	Q5KPD7_CRYNJ
cellular_component	GO:0005834	heterotrimeric G-protein complex	2	6	0.333333	0.779911	0.536535	1	1	GPA1_CRYNJ	Q5KPS8_CRYNJ
molecular_function	GO:0001664	G protein-coupled receptor binding	2	3	0.666667	0.977833	0.192544	1	1	GPA1_CRYNJ	Q5KPS8_CRYNJ
molecular_function	GO:0031683	G-protein beta/gamma-subunit complex binding	2	3	0.666667	0.977833	0.192544	1	1	GPA1_CRYNJ	Q5KPS8_CRYNJ
biological_process	GO:0042766	nucleosome mobilization	2	4	0.5	0.926831	0.323098	1	1	INO80_CRYNJ	Q5KE61_CRYNJ
biological_process	GO:0043618	regulation of transcription from RNA polymerase II promoter in response to stress	2	2	1	0.770505	0.548488	1	1	INO80_CRYNJ	Q5KCG7_CRYNJ
molecular_function	GO:0031490	chromatin DNA binding	2	5	0.4	0.89734	0.310389	1	1	Q5K9C7_CRYNJ	Q5KMY5_CRYNJ
molecular_function	GO:0044877	protein-containing complex binding	2	8	0.25	0.93227	0.101137	1	1	Q5KEY7_CRYNJ	Q5K8Y1_CRYNJ
cellular_component	GO:0032300	mismatch repair complex	2	7	0.285714	0.691217	0.627636	1	1	MSH3_CRYNJ	Q5K9A8_CRYNJ
biological_process	GO:0043570	maintenance of DNA repeat elements	2	3	0.666667	0.974392	0.14451	1	1	MSH3_CRYNJ	Q5K9A8_CRYNJ
biological_process	GO:0006312	mitotic recombination	2	6	0.333333	0.399886	0.809998	1	1	MSH3_CRYNJ	Q5KMR2_CRYNJ
biological_process	GO:0000105	histidine biosynthetic process	2	7	0.285714	0.679401	0.639643	1	1	Q5KJZ9_CRYNJ	Q5KNA0_CRYNJ
cellular_component	GO:0030176	integral component of endoplasmic reticulum membrane	2	39	0.0512821	0.000861261	0.999791	0.055	1	Q5KJ60_CRYNJ	Q5KEY4_CRYNJ
molecular_function	GO:0008143	poly(A) binding	2	3	0.666667	0.977833	0.192544	1	1	PABP_CRYNJ	Q5KIL5_CRYNJ
molecular_function	GO:0008266	poly(U) RNA binding	2	3	0.666667	0.977833	0.192544	1	1	PABP_CRYNJ	Q5KLL0_CRYNJ
cellular_component	GO:0000159	protein phosphatase type 2A complex	2	5	0.4	0.862041	0.431053	1	1	PTPA2_CRYNJ	Q5K7K5_CRYNJ
molecular_function	GO:0042162	telomeric DNA binding	2	5	0.4	0.829669	0.37501	1	1	Q5KMK5_CRYNJ	A0A0S2LI56_CRYNJ
molecular_function	GO:0008301	DNA binding, bending	2	5	0.4	0.861158	0.43257	1	1	Q5KGB4_CRYNJ	Q5KP41_CRYNJ
cellular_component	GO:0042788	polysomal ribosome	2	2	1	1	0.0785533	1	1	NACB_CRYNJ	Q5KHC1_CRYNJ
molecular_function	GO:0031625	ubiquitin protein ligase binding	2	19	0.105263	0.0649667	0.984227	1	1	NPL4_CRYNJ	Q5KK03_CRYNJ
biological_process	GO:0006166	purine ribonucleoside salvage	2	3	0.666667	0.976733	0.198133	1	1	Q5KHX0_CRYNJ	Q5K6V6_CRYNJ
biological_process	GO:0044205	'de novo' UMP biosynthetic process	2	5	0.4	0.85549	0.442157	1	1	Q5KNM2_CRYNJ	Q5KK62_CRYNJ
cellular_component	GO:0031428	box C/D RNP complex	2	4	0.5	0.930481	0.313815	1	1	NOP58_CRYNJ	Q5KGK2_CRYNJ
molecular_function	GO:0000149	SNARE binding	2	15	0.133333	0.152517	0.937487	1	1	SEC24_CRYNJ	Q5KCX6_CRYNJ
cellular_component	GO:0005876	spindle microtubule	2	7	0.285714	0.773413	0.483967	1	1	STU1_CRYNJ	Q5KG26_CRYNJ
biological_process	GO:0032958	inositol phosphate biosynthetic process	2	5	0.4	0.85549	0.442157	1	1	Q5K6U4_CRYNJ	Q5KGF8_CRYNJ
cellular_component	GO:0015935	small ribosomal subunit	2	11	0.181818	0.0418438	0.981656	0.989	1	Q5K6X0_CRYNJ	Q5KGW0_CRYNJ
biological_process	GO:0006189	'de novo' IMP biosynthetic process	2	9	0.222222	0.501427	0.777621	1	1	Q5KPW6_CRYNJ	Q5KNE3_CRYNJ
cellular_component	GO:0005771	multivesicular body	2	8	0.25	0.43664	0.817942	1	1	Q5KBI9_CRYNJ	Q5KFB6_CRYNJ
biological_process	GO:0032511	late endosome to vacuole transport via multivesicular body sorting pathway	2	6	0.333333	0.239191	0.903515	1	1	Q5KBI9_CRYNJ	Q5KFB6_CRYNJ
biological_process	GO:0032456	endocytic recycling	2	4	0.5	0.974392	0.14451	1	1	Q5KP96_CRYNJ	Q5KDW7_CRYNJ
cellular_component	GO:0071011	precatalytic spliceosome	2	17	0.117647	0.104777	0.97184	1	1	Q5K8A6_CRYNJ	Q5K763_CRYNJ
biological_process	GO:0009097	isoleucine biosynthetic process	2	8	0.25	0.588258	0.71561	1	1	ILVB_CRYNJ	Q5K761_CRYNJ
biological_process	GO:0009099	valine biosynthetic process	2	5	0.4	0.85549	0.442157	1	1	ILVB_CRYNJ	Q5K761_CRYNJ
biological_process	GO:0006623	protein targeting to vacuole	2	13	0.153846	0.121669	0.966271	1	1	Q5KKP9_CRYNJ	Q5K7V1_CRYNJ
molecular_function	GO:0004298	threonine-type endopeptidase activity	2	6	0.333333	0.778638	0.538174	1	1	Q5KFP2_CRYNJ	Q5KM42_CRYNJ
cellular_component	GO:0016607	nuclear speck	2	5	0.4	0.862041	0.431053	1	1	Q5KFM4_CRYNJ	Q5KAE2_CRYNJ
biological_process	GO:0016310	phosphorylation	2	6	0.333333	0.96974	0.0460567	1	1	Q5K7R5_CRYNJ	Q5KIH9_CRYNJ
biological_process	GO:0006665	sphingolipid metabolic process	2	5	0.4	0.0225137	0.994243	0.993	1	Q5KGS9_CRYNJ	Q5KIH9_CRYNJ
biological_process	GO:0016050	vesicle organization	2	3	0.666667	0.462315	0.66655	1	1	Q5KKV8_CRYNJ	Q5KJW2_CRYNJ
biological_process	GO:0007020	microtubule nucleation	2	7	0.285714	0.588258	0.71561	1	1	NDE1_CRYNJ	Q5KCR6_CRYNJ
cellular_component	GO:0031080	nuclear pore outer ring	2	5	0.4	0.862041	0.431053	1	1	Q5KLU4_CRYNJ	Q5KMW4_CRYNJ
molecular_function	GO:0008081	phosphoric diester hydrolase activity	2	8	0.25	0.337469	0.818071	1	1	Q5KHF6_CRYNJ	Q5KCJ9_CRYNJ
molecular_function	GO:0003867	4-aminobutyrate transaminase activity	2	4	0.5	0.929991	0.315079	1	1	Q5KBZ2_CRYNJ	Q5KIR4_CRYNJ
biological_process	GO:0009450	gamma-aminobutyric acid catabolic process	2	4	0.5	0.926831	0.323098	1	1	Q5KBZ2_CRYNJ	Q5KIR4_CRYNJ
cellular_component	GO:0035371	microtubule plus-end	2	3	0.666667	0.978004	0.191667	1	1	Q5K778_CRYNJ	Q5KIT6_CRYNJ
cellular_component	GO:0005666	RNA polymerase III complex	2	15	0.133333	0.163323	0.951074	1	1	Q5KHD2_CRYNJ	Q5KEY6_CRYNJ
cellular_component	GO:0046695	SLIK (SAGA-like) complex	2	3	0.666667	0.978004	0.191667	1	1	Q5KDI3_CRYNJ	Q5KHI2_CRYNJ
biological_process	GO:0006367	transcription initiation from RNA polymerase II promoter	2	14	0.142857	0.566661	0.589014	1	1	Q5KDR6_CRYNJ	Q5KD78_CRYNJ
biological_process	GO:0006783	heme biosynthetic process	2	9	0.222222	0.465899	0.765023	1	1	Q5KLS2_CRYNJ	Q5KP99_CRYNJ
molecular_function	GO:0016274	protein-arginine N-methyltransferase activity	2	4	0.5	0.514035	0.768494	1	1	Q5KGU7_CRYNJ	Q5KJG5_CRYNJ
biological_process	GO:0071712	ER-associated misfolded protein catabolic process	2	6	0.333333	0.770505	0.548488	1	1	Q5KA71_CRYNJ	Q5KMJ4_CRYNJ
molecular_function	GO:0008236	serine-type peptidase activity	2	4	0.5	0.450121	0.71081	1	1	Q5KFY9_CRYNJ	A0A0S2LHT1_CRYNJ
biological_process	GO:0009051	pentose-phosphate shunt, oxidative branch	2	3	0.666667	0.976733	0.198133	1	1	Q5KID2_CRYNJ	Q5KGD2_CRYNJ
biological_process	GO:0043087	regulation of GTPase activity	2	6	0.333333	0.10878	0.963641	1	1	Q5KB73_CRYNJ	Q5KFL4_CRYNJ
molecular_function	GO:0016620	oxidoreductase activity, acting on the aldehyde or oxo group of donors, NAD or NADP as acceptor	2	3	0.666667	0.999895	0.000529438	1	0.112	Q5KIR2_CRYNJ	Q5KFC2_CRYNJ
biological_process	GO:0016558	protein import into peroxisome matrix	2	6	0.333333	0.687533	0.578333	1	1	Q5KPE4_CRYNJ	Q5KHJ8_CRYNJ
biological_process	GO:0043928	exonucleolytic catabolism of deadenylated mRNA	2	6	0.333333	0.770505	0.548488	1	1	Q5KFI0_CRYNJ	Q5KMZ6_CRYNJ
biological_process	GO:0050821	protein stabilization	2	10	0.2	0.421667	0.827443	1	1	Q5K7R6_CRYNJ	Q5KLW7_CRYNJ
biological_process	GO:0000467	exonucleolytic trimming to generate mature 3'-end of 5.8S rRNA from tricistronic rRNA transcript (SSU-rRNA, 5.8S rRNA, LSU-rRNA)	2	8	0.25	0.588258	0.71561	1	1	Q5KFI0_CRYNJ	Q5KMZ6_CRYNJ
biological_process	GO:0071042	nuclear polyadenylation-dependent mRNA catabolic process	2	3	0.666667	0.976733	0.198133	1	1	Q5KFI0_CRYNJ	Q5KMZ6_CRYNJ
biological_process	GO:0071035	nuclear polyadenylation-dependent rRNA catabolic process	2	6	0.333333	0.770505	0.548488	1	1	Q5KFI0_CRYNJ	Q5KMZ6_CRYNJ
biological_process	GO:0071038	nuclear polyadenylation-dependent tRNA catabolic process	2	6	0.333333	0.770505	0.548488	1	1	Q5KFI0_CRYNJ	Q5KMZ6_CRYNJ
biological_process	GO:0034473	U1 snRNA 3'-end processing	2	3	0.666667	0.976733	0.198133	1	1	Q5KFI0_CRYNJ	Q5KMZ6_CRYNJ
biological_process	GO:0034476	U5 snRNA 3'-end processing	2	4	0.5	0.926831	0.323098	1	1	Q5KFI0_CRYNJ	Q5KMZ6_CRYNJ
molecular_function	GO:0003985	acetyl-CoA C-acetyltransferase activity	2	2	1	1	0.0789592	1	1	Q5KJV0_CRYNJ	Q5KNW6_CRYNJ
molecular_function	GO:0016832	aldehyde-lyase activity	2	7	0.285714	0.414881	0.799641	1	1	Q5KGM4_CRYNJ	Q5KG04_CRYNJ
molecular_function	GO:0000064	L-ornithine transmembrane transporter activity	2	3	0.666667	0.977833	0.192544	1	1	Q5KAH8_CRYNJ	Q5K6U2_CRYNJ
biological_process	GO:1990575	mitochondrial L-ornithine transmembrane transport	2	3	0.666667	0.976733	0.198133	1	1	Q5KAH8_CRYNJ	Q5K6U2_CRYNJ
cellular_component	GO:0005615	extracellular space	2	8	0.25	0.601826	0.704124	1	1	Q5KAT0_CRYNJ	Q5K9J5_CRYNJ
biological_process	GO:0015696	ammonium transmembrane transport	2	4	0.5	NA	NA	NA	NA	Q5KJ68_CRYNJ	Q5KG81_CRYNJ
biological_process	GO:0035445	borate transmembrane transport	2	4	0.5	0.926831	0.323098	1	1	Q5KJ68_CRYNJ	Q5KG81_CRYNJ
molecular_function	GO:0036402	proteasome-activating activity	2	6	0.333333	0.778638	0.538174	1	1	Q5KA27_CRYNJ	Q5K7R3_CRYNJ
biological_process	GO:0045899	positive regulation of RNA polymerase II transcription preinitiation complex assembly	2	6	0.333333	0.770505	0.548488	1	1	Q5KA27_CRYNJ	Q5K7R3_CRYNJ
cellular_component	GO:0016586	RSC-type complex	2	4	0.5	0.930481	0.313815	1	1	Q5KBY2_CRYNJ	Q5KNI2_CRYNJ
biological_process	GO:0006073	cellular glucan metabolic process	2	8	0.25	0.6114	0.54523	1	1	Q5K8Q7_CRYNJ	Q5KN45_CRYNJ
biological_process	GO:0042256	mature ribosome assembly	2	4	0.5	0.926831	0.323098	1	1	Q5KQ62_CRYNJ	Q5KKR0_CRYNJ
molecular_function	GO:0016846	carbon-sulfur lyase activity	2	5	0.4	0.955677	0.160997	1	1	Q5K6Y9_CRYNJ	Q5K9J3_CRYNJ
molecular_function	GO:0004123	cystathionine gamma-lyase activity	2	2	1	1	0.0789592	1	1	Q5K6Y9_CRYNJ	Q5K9J3_CRYNJ
biological_process	GO:0019343	cysteine biosynthetic process via cystathionine	2	2	1	1	0.081556	1	1	Q5K6Y9_CRYNJ	Q5K9J3_CRYNJ
biological_process	GO:0019346	transsulfuration	2	5	0.4	0.85549	0.442157	1	1	Q5K6Y9_CRYNJ	Q5K9J3_CRYNJ
cellular_component	GO:0005769	early endosome	2	6	0.333333	0.8402	0.398174	1	1	Q5K9H6_CRYNJ	Q5KGF6_CRYNJ
cellular_component	GO:0005797	Golgi medial cisterna	2	4	0.5	0.930481	0.313815	1	1	Q5K9H6_CRYNJ	Q5KQ88_CRYNJ
molecular_function	GO:0005247	voltage-gated chloride channel activity	2	2	1	1	0.0789592	1	1	Q5K9H6_CRYNJ	Q5KGF6_CRYNJ
biological_process	GO:0006878	cellular copper ion homeostasis	2	9	0.222222	0.501427	0.777621	1	1	Q5K9H6_CRYNJ	Q5KDZ5_CRYNJ
biological_process	GO:0006821	chloride transport	2	2	1	0.976733	0.198133	1	1	Q5K9H6_CRYNJ	Q5KGF6_CRYNJ
biological_process	GO:0006740	NADPH regeneration	2	12	0.166667	0.776061	0.374269	1	1	Q5KD31_CRYNJ	Q5K861_CRYNJ
biological_process	GO:0016925	protein sumoylation	2	7	0.285714	0.679401	0.639643	1	1	Q5KPV5_CRYNJ	Q5KFS1_CRYNJ
biological_process	GO:0006865	amino acid transport	2	6	0.333333	0.259284	0.849673	1	1	Q5K8N9_CRYNJ	Q5K8Y8_CRYNJ
molecular_function	GO:0019905	syntaxin binding	2	9	0.222222	0.514035	0.768494	1	1	Q5K7M2_CRYNJ	Q5KDW7_CRYNJ
biological_process	GO:0006906	vesicle fusion	2	11	0.181818	0.0880324	0.9718	1	1	Q5KCX6_CRYNJ	Q5K7M2_CRYNJ
molecular_function	GO:0051538	3 iron, 4 sulfur cluster binding	2	3	0.666667	0.977833	0.192544	1	1	Q5KDM0_CRYNJ	Q5KDM1_CRYNJ
molecular_function	GO:0051959	dynein light intermediate chain binding	2	4	0.5	0.929991	0.315079	1	1	Q5KGD6_CRYNJ	Q5KFR9_CRYNJ
cellular_component	GO:0000178	exosome (RNase complex)	2	6	0.333333	0.903285	0.222573	1	1	Q5KDY7_CRYNJ	Q5KPR2_CRYNJ
biological_process	GO:0071051	polyadenylation-dependent snoRNA 3'-end processing	2	6	0.333333	0.770505	0.548488	1	1	Q5KA82_CRYNJ	Q5KHU0_CRYNJ
cellular_component	GO:0071944	cell periphery	2	10	0.2	0.999693	0.000481202	1	0.055	Q5KLB8_CRYNJ	Q5K6V8_CRYNJ
molecular_function	GO:0004100	chitin synthase activity	2	9	0.222222	0.514035	0.768494	1	1	Q5KLB8_CRYNJ	Q5K6V8_CRYNJ
biological_process	GO:0007186	G protein-coupled receptor signaling pathway	2	7	0.285714	0.820431	0.388408	1	1	Q5K734_CRYNJ	Q5KPS8_CRYNJ
cellular_component	GO:0017102	methionyl glutamyl tRNA synthetase complex	2	2	1	1	0.0785533	1	1	Q5KFJ5_CRYNJ	Q5KI46_CRYNJ
molecular_function	GO:0004831	tyrosine-tRNA ligase activity	2	3	0.666667	0.977833	0.192544	1	1	Q5KFJ5_CRYNJ	Q5KPW6_CRYNJ
molecular_function	GO:0030332	cyclin binding	2	4	0.5	0.929991	0.315079	1	1	Q5KAZ9_CRYNJ	Q5KKV5_CRYNJ
biological_process	GO:0006892	post-Golgi vesicle-mediated transport	2	4	0.5	0.881225	0.208441	1	1	Q5KP96_CRYNJ	Q5KNZ7_CRYNJ
biological_process	GO:0007130	synaptonemal complex assembly	2	3	0.666667	0.926831	0.323098	1	1	Q5KIW3_CRYNJ	Q5KBT8_CRYNJ
biological_process	GO:0031929	TOR signaling	2	4	0.5	0.90932	0.183934	1	1	Q5K7V7_CRYNJ	Q5KIS3_CRYNJ
biological_process	GO:0006031	chitin biosynthetic process	2	4	0.5	0.831307	0.411742	1	1	Q5KLB8_CRYNJ	Q5K6V8_CRYNJ
biological_process	GO:0016570	histone modification	2	4	0.5	0.923154	0.125804	1	1	Q5KMU2_CRYNJ	Q5KGS2_CRYNJ
molecular_function	GO:0000293	ferric-chelate reductase activity	2	7	0.285714	0.689611	0.629288	1	1	Q5KEC9_CRYNJ	Q5KJ95_CRYNJ
molecular_function	GO:0003756	protein disulfide isomerase activity	2	4	0.5	0.929991	0.315079	1	1	Q5KDH9_CRYNJ	Q5KJU3_CRYNJ
biological_process	GO:0034975	protein folding in endoplasmic reticulum	2	3	0.666667	0.976733	0.198133	1	1	Q5KDH9_CRYNJ	Q5KI08_CRYNJ
biological_process	GO:0036498	IRE1-mediated unfolded protein response	2	2	1	1	0.081556	1	1	Q5K6Z6_CRYNJ	Q5KMH4_CRYNJ
cellular_component	GO:0042729	DASH complex	2	9	0.222222	0.516033	0.767026	1	1	Q5KHS8_CRYNJ	Q5KEU6_CRYNJ
biological_process	GO:0008608	attachment of spindle microtubules to kinetochore	2	7	0.285714	0.439355	0.760809	1	1	Q5KDQ5_CRYNJ	Q5KEU6_CRYNJ
molecular_function	GO:0015171	amino acid transmembrane transporter activity	2	14	0.142857	0.219043	0.887291	1	1	Q5KFK9_CRYNJ	Q5KLM4_CRYNJ
biological_process	GO:0003333	amino acid transmembrane transport	2	14	0.142857	0.169475	0.929113	1	1	Q5KFK9_CRYNJ	Q5KLM4_CRYNJ
biological_process	GO:0001682	tRNA 5'-leader removal	2	5	0.4	0.85549	0.442157	1	1	Q5KBX4_CRYNJ	Q5K6Y1_CRYNJ
biological_process	GO:0031087	deadenylation-independent decapping of nuclear-transcribed mRNA	2	2	1	1	0.081556	1	1	Q5K882_CRYNJ	Q5KAJ0_CRYNJ
molecular_function	GO:0004151	dihydroorotase activity	2	3	0.666667	0.977833	0.192544	1	1	Q5KNM2_CRYNJ	Q5K7V3_CRYNJ
biological_process	GO:0006656	phosphatidylcholine biosynthetic process	2	3	0.666667	0.976733	0.198133	1	1	Q5KDE7_CRYNJ	Q5KHK0_CRYNJ
molecular_function	GO:0019843	rRNA binding	2	15	0.133333	0.189091	0.905623	1	1	Q5KL20_CRYNJ	Q5KGW0_CRYNJ
biological_process	GO:0030950	establishment or maintenance of actin cytoskeleton polarity	2	3	0.666667	0.976733	0.198133	1	1	Q5KEJ1_CRYNJ	Q5KH13_CRYNJ
biological_process	GO:0000920	septum digestion after cytokinesis	2	3	0.666667	0.85549	0.442157	1	1	Q5KEJ1_CRYNJ	Q5KNG0_CRYNJ
biological_process	GO:0016052	carbohydrate catabolic process	2	6	0.333333	0.863776	0.194803	1	1	Q5KPY6_CRYNJ	Q5KLC6_CRYNJ
molecular_function	GO:0003906	DNA-(apurinic or apyrimidinic site) endonuclease activity	2	5	0.4	0.778638	0.538174	1	1	Q5KB21_CRYNJ	Q5KCJ9_CRYNJ
cellular_component	GO:0005689	U12-type spliceosomal complex	2	8	0.25	0.601826	0.704124	1	1	Q5KBW5_CRYNJ	Q5K8A6_CRYNJ
biological_process	GO:0000055	ribosomal large subunit export from nucleus	2	8	0.25	0.588258	0.71561	1	1	Q5KNC4_CRYNJ	Q5K7E8_CRYNJ
molecular_function	GO:0005315	inorganic phosphate transmembrane transporter activity	2	5	0.4	0.861158	0.43257	1	1	Q5KGH6_CRYNJ	Q5K8J5_CRYNJ
molecular_function	GO:0008897	holo-[acyl-carrier-protein] synthase activity	2	4	0.5	0.929991	0.315079	1	1	Q5KG98_CRYNJ	Q5KG99_CRYNJ
biological_process	GO:0001080	nitrogen catabolite activation of transcription from RNA polymerase II promoter	2	4	0.5	0.926831	0.323098	1	1	Q5K799_CRYNJ	Q5KIR7_CRYNJ
molecular_function	GO:0004070	aspartate carbamoyltransferase activity	2	2	1	1	0.0789592	1	1	Q5KNM2_CRYNJ	Q5K7V3_CRYNJ
biological_process	GO:0006228	UTP biosynthetic process	2	4	0.5	0.926831	0.323098	1	1	Q5KNM2_CRYNJ	Q5K7V3_CRYNJ
cellular_component	GO:0000938	GARP complex	2	4	0.5	0.930481	0.313815	1	1	Q5KPC1_CRYNJ	Q5KDW7_CRYNJ
cellular_component	GO:0019773	proteasome core complex, alpha-subunit complex	2	7	0.285714	0.691217	0.627636	1	1	Q5KD80_CRYNJ	Q5KLS0_CRYNJ
cellular_component	GO:0034515	proteasome storage granule	2	5	0.4	0.862041	0.431053	1	1	Q5KAX5_CRYNJ	Q5K7P1_CRYNJ
cellular_component	GO:0000439	transcription factor TFIIH core complex	2	7	0.285714	0.691217	0.627636	1	1	Q5KKG0_CRYNJ	Q5K741_CRYNJ
cellular_component	GO:0005675	transcription factor TFIIH holo complex	2	8	0.25	0.627101	0.634783	1	1	Q5KKG0_CRYNJ	Q5K741_CRYNJ
biological_process	GO:0006265	DNA topological change	2	3	0.666667	0.976733	0.198133	1	1	Q5KP97_CRYNJ	Q5KAU9_CRYNJ
molecular_function	GO:0001671	ATPase activator activity	2	4	0.5	0.929991	0.315079	1	1	Q5KPG4_CRYNJ	Q5K741_CRYNJ
molecular_function	GO:0051879	Hsp90 protein binding	2	5	0.4	0.861158	0.43257	1	1	Q5KPG4_CRYNJ	Q5KCY0_CRYNJ
molecular_function	GO:0005227	calcium activated cation channel activity	2	6	0.333333	0.778638	0.538174	1	1	Q5KMP4_CRYNJ	Q5K800_CRYNJ
molecular_function	GO:0004407	histone deacetylase activity	2	6	0.333333	0.62499	0.636818	1	1	Q5K8L3_CRYNJ	Q5KNI3_CRYNJ
molecular_function	GO:0004032	alditol:NADP+ 1-oxidoreductase activity	2	11	0.181818	0.363182	0.859806	1	1	Q5KH94_CRYNJ	Q5KLM8_CRYNJ
molecular_function	GO:0030267	glyoxylate reductase (NADP+) activity	2	10	0.2	0.434584	0.819263	1	1	Q5K883_CRYNJ	Q5KKJ8_CRYNJ
molecular_function	GO:0016618	hydroxypyruvate reductase activity	2	10	0.2	0.434584	0.819263	1	1	Q5K883_CRYNJ	Q5KKJ8_CRYNJ
biological_process	GO:0006646	phosphatidylethanolamine biosynthetic process	2	5	0.4	0.85549	0.442157	1	1	Q5KJB6_CRYNJ	Q5KAC5_CRYNJ
biological_process	GO:0006101	citrate metabolic process	2	2	1	1	0.081556	1	1	Q5KAR2_CRYNJ	Q5KQ45_CRYNJ
biological_process	GO:0006108	malate metabolic process	2	5	0.4	0.85549	0.442157	1	1	Q5KKV6_CRYNJ	Q5KEY3_CRYNJ
molecular_function	GO:0004430	1-phosphatidylinositol 4-kinase activity	2	2	1	1	0.0789592	1	1	Q5KBL4_CRYNJ	Q5KEG3_CRYNJ
molecular_function	GO:0052742	phosphatidylinositol kinase activity	2	3	0.666667	0.977833	0.192544	1	1	Q5KBL4_CRYNJ	Q5KEG3_CRYNJ
biological_process	GO:0048015	phosphatidylinositol-mediated signaling	2	4	0.5	0.85549	0.442157	1	1	Q5KBL4_CRYNJ	Q5KEG3_CRYNJ
cellular_component	GO:0044611	nuclear pore inner ring	2	3	0.666667	0.978004	0.191667	1	1	Q5KHG1_CRYNJ	Q5KIY7_CRYNJ
molecular_function	GO:0004322	ferroxidase activity	2	4	0.5	0.929991	0.315079	1	1	Q5KJQ6_CRYNJ	Q5K7H5_CRYNJ
biological_process	GO:0010106	cellular response to iron ion starvation	2	3	0.666667	0.926831	0.323098	1	1	Q5KJQ6_CRYNJ	Q5K7H5_CRYNJ
cellular_component	GO:0005851	eukaryotic translation initiation factor 2B complex	2	6	0.333333	0.779911	0.536535	1	1	Q5K8D6_CRYNJ	Q5KE84_CRYNJ
molecular_function	GO:0004300	enoyl-CoA hydratase activity	2	4	0.5	0.929991	0.315079	1	1	Q5KF96_CRYNJ	Q5KPC4_CRYNJ
biological_process	GO:0007062	sister chromatid cohesion	2	6	0.333333	0.706411	0.499383	1	1	Q5KHI3_CRYNJ	Q5KM80_CRYNJ
biological_process	GO:0000001	mitochondrion inheritance	2	7	0.285714	0.679401	0.639643	1	1	Q5KJX1_CRYNJ	Q5KKV8_CRYNJ
biological_process	GO:0030261	chromosome condensation	2	3	0.666667	0.951501	0.136923	1	1	Q5KBC2_CRYNJ	Q5KDF5_CRYNJ
biological_process	GO:0031936	obsolete negative regulation of chromatin silencing	2	3	0.666667	0.85549	0.442157	1	1	Q5KBC2_CRYNJ	Q5KI16_CRYNJ
biological_process	GO:0045910	negative regulation of DNA recombination	2	4	0.5	0.85549	0.442157	1	1	Q5KBC2_CRYNJ	Q5K9A8_CRYNJ
biological_process	GO:0016584	nucleosome positioning	2	4	0.5	0.926831	0.323098	1	1	Q5KBC2_CRYNJ	Q5KCR8_CRYNJ
biological_process	GO:0006998	nuclear envelope organization	2	3	0.666667	0.940475	0.229495	1	1	Q5KGQ1_CRYNJ	Q5KM67_CRYNJ
biological_process	GO:0016125	sterol metabolic process	2	4	0.5	0.448738	0.723241	1	1	Q5KEY9_CRYNJ	Q5KQ65_CRYNJ
molecular_function	GO:0035615	clathrin adaptor activity	2	8	0.25	0.599976	0.70571	1	1	Q5KGN0_CRYNJ	Q5KPQ9_CRYNJ
biological_process	GO:0042790	nucleolar large rRNA transcription by RNA polymerase I	2	7	0.285714	0.679401	0.639643	1	1	Q5KG64_CRYNJ	Q5KMK7_CRYNJ
biological_process	GO:0045893	positive regulation of transcription, DNA-templated	2	5	0.4	0.67777	0.408427	1	1	Q5KLU4_CRYNJ	Q5KGD3_CRYNJ
molecular_function	GO:0005388	P-type calcium transporter activity	2	3	0.666667	0.977833	0.192544	1	1	Q5KCV6_CRYNJ	Q5KIC0_CRYNJ
molecular_function	GO:0008324	cation transmembrane transporter activity	2	9	0.222222	0.919615	0.108605	1	1	Q5KNB6_CRYNJ	Q5KN42_CRYNJ
biological_process	GO:0006405	RNA export from nucleus	2	4	0.5	0.949641	0.0965976	1	1	Q5KIY7_CRYNJ	Q5KIE7_CRYNJ
biological_process	GO:0006402	mRNA catabolic process	2	2	1	0.997784	0.00488007	1	0.836	Q5KKQ4_CRYNJ	Q5KDY7_CRYNJ
biological_process	GO:0036297	interstrand cross-link repair	2	8	0.25	0.687533	0.578333	1	1	Q5K9A8_CRYNJ	Q5K7Q1_CRYNJ
molecular_function	GO:0008235	metalloexopeptidase activity	2	5	0.4	0.254239	0.882496	1	1	Q5KPH5_CRYNJ	Q5KC23_CRYNJ
biological_process	GO:0090501	RNA phosphodiester bond hydrolysis	2	3	0.666667	0.98474	0.0326633	1	1	Q5KKA8_CRYNJ	Q5KKA7_CRYNJ
molecular_function	GO:0004040	amidase activity	2	4	0.5	0.929991	0.315079	1	1	Q5KHX7_CRYNJ	Q5K7J8_CRYNJ
molecular_function	GO:0043864	indoleacetamide hydrolase activity	2	4	0.5	0.929991	0.315079	1	1	Q5KHX7_CRYNJ	Q5K7J8_CRYNJ
molecular_function	GO:0000977	RNA polymerase II transcription regulatory region sequence-specific DNA binding	2	9	0.222222	0.999965	9.61785e-05	1	0.015	Q5KCB3_CRYNJ	Q5KAC0_CRYNJ
biological_process	GO:0006020	inositol metabolic process	2	3	0.666667	0.588258	0.71561	1	1	Q5KDQ6_CRYNJ	Q5KGF8_CRYNJ
molecular_function	GO:0016208	AMP binding	2	4	0.5	0.929991	0.315079	1	1	Q5KN48_CRYNJ	Q5KHX0_CRYNJ
molecular_function	GO:0030983	mismatched DNA binding	2	8	0.25	0.62499	0.636818	1	1	Q5K9A8_CRYNJ	Q5KNU2_CRYNJ
biological_process	GO:0030010	establishment of cell polarity	2	6	0.333333	0.992172	0.0374207	1	1	Q5KFG1_CRYNJ	Q5KHT7_CRYNJ
biological_process	GO:0030422	production of siRNA involved in RNA interference	2	6	0.333333	0.770505	0.548488	1	1	Q5KKA8_CRYNJ	Q5KKA7_CRYNJ
molecular_function	GO:0018024	histone-lysine N-methyltransferase activity	2	4	0.5	0.955677	0.160997	1	1	Q5K8K7_CRYNJ	Q5KCE3_CRYNJ
cellular_component	GO:0005795	Golgi stack	2	3	0.666667	0.583346	0.643119	1	1	Q5KC07_CRYNJ	Q5KAC5_CRYNJ
cellular_component	GO:0070822	Sin3-type complex	2	4	0.5	0.779911	0.536535	1	1	Q5KJN5_CRYNJ	Q5KF58_CRYNJ
molecular_function	GO:0004180	carboxypeptidase activity	2	7	0.285714	0.354533	0.838185	1	1	Q5K8B7_CRYNJ	Q5KPT1_CRYNJ
molecular_function	GO:0005385	zinc ion transmembrane transporter activity	2	5	0.4	0.861158	0.43257	1	1	Q5KE37_CRYNJ	Q5KJ78_CRYNJ
biological_process	GO:0071577	zinc ion transmembrane transport	2	5	0.4	0.85549	0.442157	1	1	Q5KE37_CRYNJ	Q5KJ78_CRYNJ
molecular_function	GO:0005092	GDP-dissociation inhibitor activity	2	3	0.666667	0.943677	0.221362	1	1	Q5KKR0_CRYNJ	Q5KKW8_CRYNJ
biological_process	GO:0009060	aerobic respiration	2	11	0.181818	0.50011	0.62311	1	1	Q5K8J0_CRYNJ	Q5KDM0_CRYNJ
biological_process	GO:0042144	vacuole fusion, non-autophagic	2	4	0.5	0.980335	0.0819603	1	1	Q5KCZ1_CRYNJ	Q5KI85_CRYNJ
biological_process	GO:0042176	regulation of protein catabolic process	2	3	0.666667	0.465899	0.765023	1	1	Q5KAX5_CRYNJ	Q5K7P1_CRYNJ
molecular_function	GO:0052692	raffinose alpha-galactosidase activity	2	2	1	1	0.0789592	1	1	Q5KE70_CRYNJ	A0A0S2M5U2_CRYNJ
molecular_function	GO:0000155	phosphorelay sensor kinase activity	2	7	0.285714	0.689611	0.629288	1	1	Q5K7E2_CRYNJ	Q5KPB6_CRYNJ
cellular_component	GO:0030139	endocytic vesicle	2	3	0.666667	0.601826	0.704124	1	1	Q5KER6_CRYNJ	Q5K9S2_CRYNJ
molecular_function	GO:0008271	secondary active sulfate transmembrane transporter activity	2	4	0.5	0.929991	0.315079	1	1	Q5KJC1_CRYNJ	Q5KJC0_CRYNJ
biological_process	GO:0000433	carbon catabolite repression of transcription from RNA polymerase II promoter by glucose	2	3	0.666667	0.976733	0.198133	1	1	Q5K7A3_CRYNJ	Q5KNG0_CRYNJ
molecular_function	GO:0004197	cysteine-type endopeptidase activity	2	8	0.25	0.414881	0.799641	1	1	Q5KA01_CRYNJ	Q5KMS4_CRYNJ
cellular_component	GO:0005832	chaperonin-containing T-complex	2	8	0.25	0.601826	0.704124	1	1	Q5KE94_CRYNJ	Q5KKB4_CRYNJ
biological_process	GO:0007021	tubulin complex assembly	2	7	0.285714	0.679401	0.639643	1	1	Q5K9V4_CRYNJ	Q5K9C9_CRYNJ
biological_process	GO:0034605	cellular response to heat	2	5	0.4	0.770505	0.548488	1	1	Q5KD58_CRYNJ	Q5K7R6_CRYNJ
molecular_function	GO:0017057	6-phosphogluconolactonase activity	2	6	0.333333	0.778638	0.538174	1	1	Q5KID2_CRYNJ	Q5KGD2_CRYNJ
biological_process	GO:0051083	'de novo' cotranslational protein folding	2	2	1	1	0.081556	1	1	Q5KPD7_CRYNJ	Q5K8A5_CRYNJ
cellular_component	GO:0045252	oxoglutarate dehydrogenase complex	2	3	0.666667	0.978004	0.191667	1	1	Q5KMP3_CRYNJ	Q5KMH0_CRYNJ
molecular_function	GO:0004408	holocytochrome-c synthase activity	2	2	1	1	0.0789592	1	1	Q5KFQ2_CRYNJ	Q5KQ86_CRYNJ
biological_process	GO:0018063	cytochrome c-heme linkage	2	2	1	1	0.081556	1	1	Q5KFQ2_CRYNJ	Q5KQ86_CRYNJ
biological_process	GO:0006048	UDP-N-acetylglucosamine biosynthetic process	2	7	0.285714	0.679401	0.639643	1	1	Q5KH62_CRYNJ	Q5KFJ6_CRYNJ
molecular_function	GO:0019829	ATPase-coupled cation transmembrane transporter activity	2	3	0.666667	0.82924	0.306312	1	1	Q5K8Q4_CRYNJ	Q5KIC0_CRYNJ
biological_process	GO:0006383	transcription by RNA polymerase III	2	7	0.285714	0.237977	0.882942	1	1	Q5KHD2_CRYNJ	Q5KEY6_CRYNJ
molecular_function	GO:0043047	single-stranded telomeric DNA binding	2	5	0.4	0.778638	0.538174	1	1	Q5KP11_CRYNJ	Q5KIJ9_CRYNJ
cellular_component	GO:0005671	obsolete Ada2/Gcn5/Ada3 transcription activator complex	2	4	0.5	0.930481	0.313815	1	1	Q5KKY7_CRYNJ	Q5KAN5_CRYNJ
molecular_function	GO:0004028	3-chloroallyl aldehyde dehydrogenase activity	2	2	1	1	0.0789592	1	1	Q5K833_CRYNJ	Q5K840_CRYNJ
biological_process	GO:0006081	cellular aldehyde metabolic process	2	2	1	0.820431	0.388408	1	1	Q5K833_CRYNJ	Q5K840_CRYNJ
biological_process	GO:0008299	isoprenoid biosynthetic process	2	5	0.4	0.33987	0.847465	1	1	Q5KEN6_CRYNJ	Q5K9J3_CRYNJ
molecular_function	GO:0015631	tubulin binding	2	5	0.4	0.999993	2.64859e-05	1	0.005	Q5KMI7_CRYNJ	Q5K9C9_CRYNJ
biological_process	GO:0006782	protoporphyrinogen IX biosynthetic process	2	6	0.333333	0.770505	0.548488	1	1	Q5KLS2_CRYNJ	Q5KP99_CRYNJ
biological_process	GO:0030154	cell differentiation	2	3	0.666667	0.770505	0.548488	1	1	Q5K7L5_CRYNJ	Q5KAW0_CRYNJ
molecular_function	GO:0016788	hydrolase activity, acting on ester bonds	2	4	0.5	0.0502911	0.963087	0.999	1	Q5KEE5_CRYNJ	Q5KHF7_CRYNJ
biological_process	GO:0007032	endosome organization	2	4	0.5	0.588258	0.71561	1	1	Q5KGG1_CRYNJ	Q5K757_CRYNJ
biological_process	GO:0018279	protein N-linked glycosylation via asparagine	2	6	0.333333	0.770505	0.548488	1	1	Q5KMJ4_CRYNJ	Q5KBP7_CRYNJ
molecular_function	GO:0004519	endonuclease activity	2	7	0.285714	0.669796	0.45325	1	1	Q5KGJ8_CRYNJ	Q5K9S0_CRYNJ
cellular_component	GO:0000274	mitochondrial proton-transporting ATP synthase, stator stalk	2	3	0.666667	0.978004	0.191667	1	1	Q5KLP2_CRYNJ	Q5KIE2_CRYNJ
molecular_function	GO:0015174	basic amino acid transmembrane transporter activity	2	7	0.285714	0.599976	0.70571	1	1	Q5KBU7_CRYNJ	Q5KFW3_CRYNJ
biological_process	GO:0000160	phosphorelay signal transduction system	2	3	0.666667	0.991351	0.0595251	1	1	Q5K7R5_CRYNJ	Q5KE48_CRYNJ
biological_process	GO:0006449	regulation of translational termination	2	3	0.666667	0.926831	0.323098	1	1	Q5KAG7_CRYNJ	Q5KQ02_CRYNJ
cellular_component	GO:0016604	nuclear body	2	3	0.666667	0.923685	0.226587	1	1	Q5KCP4_CRYNJ	Q5KDX2_CRYNJ
molecular_function	GO:0004698	calcium-dependent protein kinase C activity	2	2	1	1	0.0789592	1	1	Q5KKE3_CRYNJ	A0A0S2LIC5_CRYNJ
biological_process	GO:0000435	positive regulation of transcription from RNA polymerase II promoter by galactose	2	4	0.5	0.926831	0.323098	1	1	Q5KBF7_CRYNJ	Q5KAE7_CRYNJ
molecular_function	GO:0005516	calmodulin binding	2	7	0.285714	0.689611	0.629288	1	1	Q5KAC2_CRYNJ	Q5KI85_CRYNJ
cellular_component	GO:0089701	U2AF complex	2	2	1	1	0.0785533	1	1	Q5KFM4_CRYNJ	Q5KBT6_CRYNJ
biological_process	GO:0006418	tRNA aminoacylation for protein translation	2	2	1	0.500243	0.658849	1	1	Q5KI46_CRYNJ	Q5K9D3_CRYNJ
cellular_component	GO:1990112	RQC complex	2	2	1	1	0.0785533	1	1	Q5KGK9_CRYNJ	Q5KNH3_CRYNJ
biological_process	GO:1990116	ribosome-associated ubiquitin-dependent protein catabolic process	2	2	1	1	0.081556	1	1	Q5KGK9_CRYNJ	Q5KNH3_CRYNJ
biological_process	GO:0051666	actin cortical patch localization	2	8	0.25	0.588258	0.71561	1	1	Q5KHT9_CRYNJ	Q5KB24_CRYNJ
cellular_component	GO:0031588	nucleotide-activated protein kinase complex	2	3	0.666667	0.978004	0.191667	1	1	Q5KEQ5_CRYNJ	Q5KJM3_CRYNJ
biological_process	GO:0080090	regulation of primary metabolic process	2	2	1	0.999999	1.26707e-06	1	0	Q5KEQ5_CRYNJ	Q5KJM3_CRYNJ
molecular_function	GO:0042826	histone deacetylase binding	2	3	0.666667	0.977833	0.192544	1	1	Q5KQ54_CRYNJ	Q5KF58_CRYNJ
cellular_component	GO:0070319	Golgi to plasma membrane transport vesicle	2	2	1	1	0.0785533	1	1	Q5KK49_CRYNJ	Q5KAR5_CRYNJ
molecular_function	GO:0051118	glucan endo-1,3-alpha-glucosidase activity	2	4	0.5	0.929991	0.315079	1	1	Q5KEA4_CRYNJ	Q5KK10_CRYNJ
biological_process	GO:1904541	fungal-type cell wall disassembly involved in conjugation with cellular fusion	2	4	0.5	0.926831	0.323098	1	1	Q5KEA4_CRYNJ	Q5KK10_CRYNJ
molecular_function	GO:0008138	protein tyrosine/serine/threonine phosphatase activity	2	5	0.4	0.943677	0.221362	1	1	Q5KHZ8_CRYNJ	Q5KIE3_CRYNJ
molecular_function	GO:0015205	nucleobase transmembrane transporter activity	2	7	0.285714	0.599976	0.70571	1	1	Q5KMM2_CRYNJ	Q5K7G2_CRYNJ
molecular_function	GO:0004045	aminoacyl-tRNA hydrolase activity	2	2	1	1	0.0789592	1	1	Q5KBR9_CRYNJ	A0A0S2LIQ7_CRYNJ
molecular_function	GO:0004331	fructose-2,6-bisphosphate 2-phosphatase activity	2	4	0.5	0.929991	0.315079	1	1	Q5KB65_CRYNJ	Q5KNM5_CRYNJ
cellular_component	GO:0031105	septin complex	2	5	0.4	0.862041	0.431053	1	1	Q5KGJ1_CRYNJ	Q5KFU8_CRYNJ
biological_process	GO:0061640	cytoskeleton-dependent cytokinesis	2	6	0.333333	0.766634	0.411851	1	1	Q5KGJ1_CRYNJ	Q5KFU8_CRYNJ
cellular_component	GO:0005826	actomyosin contractile ring	2	2	1	0.978672	0.101829	1	1	Q5K9R4_CRYNJ	Q5KF76_CRYNJ
molecular_function	GO:0016831	carboxy-lyase activity	2	4	0.5	0.215742	0.904327	1	1	Q5KAP7_CRYNJ	Q5KJ20_CRYNJ
cellular_component	GO:0000502	proteasome complex	2	2	1	0.967903	0.067667	1	1	Q5KQ60_CRYNJ	Q5K733_CRYNJ
biological_process	GO:0071786	endoplasmic reticulum tubular network organization	2	3	0.666667	0.976733	0.198133	1	1	Q5KKA0_CRYNJ	Q5KH31_CRYNJ
cellular_component	GO:0031304	intrinsic component of mitochondrial inner membrane	2	3	0.666667	0.805235	0.320168	1	1	Q5KJX1_CRYNJ	Q5KLL5_CRYNJ
biological_process	GO:0003374	dynamin family protein polymerization involved in mitochondrial fission	2	3	0.666667	0.976733	0.198133	1	1	Q5KJX1_CRYNJ	Q5KKV8_CRYNJ
biological_process	GO:0015886	heme transport	2	2	1	1	0.081556	1	1	Q5KJX1_CRYNJ	Q5KKV8_CRYNJ
cellular_component	GO:0055087	Ski complex	2	2	1	1	0.0785533	1	1	Q5KBF6_CRYNJ	Q5KIU7_CRYNJ
molecular_function	GO:0002161	aminoacyl-tRNA editing activity	2	6	0.333333	0.839003	0.400024	1	1	Q5KF97_CRYNJ	Q5K7U0_CRYNJ
cellular_component	GO:0005868	cytoplasmic dynein complex	2	4	0.5	0.930481	0.313815	1	1	Q5KNW5_CRYNJ	Q5KFR9_CRYNJ
cellular_component	GO:0034991	nuclear meiotic cohesin complex	2	2	1	1	0.0785533	1	1	Q5KIW3_CRYNJ	Q5KBT8_CRYNJ
cellular_component	GO:0034990	nuclear mitotic cohesin complex	2	2	1	1	0.0785533	1	1	Q5KIW3_CRYNJ	Q5KBT8_CRYNJ
biological_process	GO:0015802	basic amino acid transport	2	6	0.333333	0.588258	0.71561	1	1	Q5KBU7_CRYNJ	Q5KFW3_CRYNJ
cellular_component	GO:0000935	division septum	2	3	0.666667	0.978004	0.191667	1	1	Q5KH74_CRYNJ	Q5KBF1_CRYNJ
molecular_function	GO:0004819	glutamine-tRNA ligase activity	2	2	1	1	0.0789592	1	1	Q5KQ22_CRYNJ	Q5KFZ4_CRYNJ
biological_process	GO:0006425	glutaminyl-tRNA aminoacylation	2	2	1	1	0.081556	1	1	Q5KQ22_CRYNJ	Q5KFZ4_CRYNJ
biological_process	GO:0000147	actin cortical patch assembly	2	2	1	1	0.081556	1	1	Q5KHT9_CRYNJ	Q5KDK5_CRYNJ
biological_process	GO:0006513	protein monoubiquitination	2	5	0.4	0.891977	0.320599	1	1	Q5KKV5_CRYNJ	Q5KJD2_CRYNJ
biological_process	GO:0007034	vacuolar transport	2	6	0.333333	0.0613638	0.970674	1	1	Q5KI85_CRYNJ	Q5K7Q0_CRYNJ
cellular_component	GO:0005884	actin filament	2	3	0.666667	0.978004	0.191667	1	1	Q5KLZ3_CRYNJ	Q5KF76_CRYNJ
molecular_function	GO:0004362	glutathione-disulfide reductase (NADPH) activity	2	3	0.666667	0.977833	0.192544	1	1	Q5KIY1_CRYNJ	Q5KLG0_CRYNJ
molecular_function	GO:0070577	lysine-acetylated histone binding	2	2	1	1	0.0789592	1	1	Q5KFZ3_CRYNJ	Q5KKQ5_CRYNJ
biological_process	GO:0031118	rRNA pseudouridine synthesis	2	4	0.5	0.679401	0.639643	1	1	Q5KEN7_CRYNJ	Q5KH04_CRYNJ
biological_process	GO:0031120	snRNA pseudouridine synthesis	2	4	0.5	0.926831	0.323098	1	1	Q5KEN7_CRYNJ	Q5KH04_CRYNJ
molecular_function	GO:0000400	four-way junction DNA binding	2	2	1	1	0.0789592	1	1	Q5K9A8_CRYNJ	Q5K7Q1_CRYNJ
biological_process	GO:0006817	phosphate ion transport	2	3	0.666667	0.891977	0.320599	1	1	Q5KGH6_CRYNJ	Q5KB12_CRYNJ
molecular_function	GO:0005034	osmosensor activity	2	2	1	1	0.0789592	1	1	A0A0S2LIK8_CRYNJ	Q5KHT7_CRYNJ
biological_process	GO:0007232	osmosensory signaling pathway via Sho1 osmosensor	2	2	1	1	0.081556	1	1	A0A0S2LIK8_CRYNJ	Q5KHT7_CRYNJ
biological_process	GO:0000083	regulation of transcription involved in G1/S transition of mitotic cell cycle	2	3	0.666667	0.588258	0.71561	1	1	Q5KCA0_CRYNJ	Q5KNI3_CRYNJ
cellular_component	GO:0005749	mitochondrial respiratory chain complex II, succinate dehydrogenase complex (ubiquinone)	2	4	0.5	0.930481	0.313815	1	1	Q5KDM0_CRYNJ	Q5KBA0_CRYNJ
molecular_function	GO:0008574	plus-end-directed microtubule motor activity	2	4	0.5	0.929991	0.315079	1	1	Q5KMR6_CRYNJ	Q5KPT5_CRYNJ
molecular_function	GO:0000156	phosphorelay response regulator activity	2	3	0.666667	0.977833	0.192544	1	1	Q5K7E2_CRYNJ	Q5KM40_CRYNJ
biological_process	GO:0006813	potassium ion transport	2	2	1	0.891977	0.320599	1	1	Q5KB78_CRYNJ	Q5KEE3_CRYNJ
molecular_function	GO:0004802	transketolase activity	2	3	0.666667	0.977833	0.192544	1	1	Q5KHG5_CRYNJ	Q5K7P5_CRYNJ
biological_process	GO:0006098	pentose-phosphate shunt	2	4	0.5	0.970478	0.096112	1	1	Q5KHG5_CRYNJ	Q5K7P5_CRYNJ
molecular_function	GO:0015440	ABC-type peptide transporter activity	2	4	0.5	0.943677	0.221362	1	1	Q5KH49_CRYNJ	Q5KN23_CRYNJ
cellular_component	GO:0005618	cell wall	2	2	1	0.995002	0.0208073	1	0.949	Q5K6U3_CRYNJ	Q5KPV9_CRYNJ
molecular_function	GO:0042124	1,3-beta-glucanosyltransferase activity	2	2	1	1	0.0789592	1	1	Q5K6U3_CRYNJ	Q5K792_CRYNJ
molecular_function	GO:0015369	calcium:proton antiporter activity	2	4	0.5	0.929991	0.315079	1	1	Q5KJS8_CRYNJ	Q5KM52_CRYNJ
cellular_component	GO:0061617	MICOS complex	2	4	0.5	0.930481	0.313815	1	1	Q5K701_CRYNJ	Q5K8K8_CRYNJ
molecular_function	GO:0003994	aconitate hydratase activity	2	3	0.666667	0.977833	0.192544	1	1	Q5KIK6_CRYNJ	Q5K7P0_CRYNJ
cellular_component	GO:0030286	dynein complex	2	3	0.666667	0.976108	0.137959	1	1	Q5KIT6_CRYNJ	Q5KFR9_CRYNJ
biological_process	GO:0019563	glycerol catabolic process	2	4	0.5	0.926831	0.323098	1	1	Q5KG36_CRYNJ	Q5KK57_CRYNJ
cellular_component	GO:0045261	proton-transporting ATP synthase complex, catalytic core F(1)	2	3	0.666667	0.779911	0.536535	1	1	Q5KIE2_CRYNJ	Q5KFU0_CRYNJ
biological_process	GO:0042776	mitochondrial ATP synthesis coupled proton transport	2	2	1	1	0.081556	1	1	Q5KIE2_CRYNJ	Q5KFU0_CRYNJ
molecular_function	GO:0015123	acetate transmembrane transporter activity	2	3	0.666667	0.977833	0.192544	1	1	Q5KD83_CRYNJ	Q5KF52_CRYNJ
biological_process	GO:0031573	mitotic intra-S DNA damage checkpoint signaling	2	5	0.4	0.85549	0.442157	1	1	Q5K9S0_CRYNJ	Q5KHA6_CRYNJ
molecular_function	GO:0005381	iron ion transmembrane transporter activity	2	4	0.5	0.89734	0.310389	1	1	Q5KHD3_CRYNJ	Q5K8S2_CRYNJ
molecular_function	GO:0030955	potassium ion binding	2	2	1	1	0.0789592	1	1	Q5KKG5_CRYNJ	Q5KKG6_CRYNJ
molecular_function	GO:0004743	pyruvate kinase activity	2	2	1	1	0.0789592	1	1	Q5KKG5_CRYNJ	Q5KKG6_CRYNJ
cellular_component	GO:0005835	fatty acid synthase complex	2	2	1	1	0.0785533	1	1	Q5KG98_CRYNJ	Q5KG99_CRYNJ
biological_process	GO:0042759	long-chain fatty acid biosynthetic process	2	2	1	1	0.081556	1	1	Q5KG98_CRYNJ	Q5KG99_CRYNJ
cellular_component	GO:1990071	TRAPPII protein complex	2	3	0.666667	0.978004	0.191667	1	1	Q5KMH2_CRYNJ	Q5KH39_CRYNJ
biological_process	GO:0006282	regulation of DNA repair	2	2	1	0.770505	0.548488	1	1	Q5KG84_CRYNJ	Q5KCD2_CRYNJ
molecular_function	GO:0009927	histidine phosphotransfer kinase activity	2	2	1	1	0.0789592	1	1	Q5K7R5_CRYNJ	Q5KPB6_CRYNJ
biological_process	GO:0010971	positive regulation of G2/M transition of mitotic cell cycle	2	2	1	1	0.081556	1	1	Q5KFG1_CRYNJ	Q5KL38_CRYNJ
biological_process	GO:0006090	pyruvate metabolic process	2	4	0.5	0.852917	0.258671	1	1	Q5KFT2_CRYNJ	Q5KEY3_CRYNJ
biological_process	GO:0033674	positive regulation of kinase activity	2	2	1	0.8735	0.312467	1	1	Q5KIA5_CRYNJ	Q5KM99_CRYNJ
biological_process	GO:0038202	TORC1 signaling	2	3	0.666667	0.991351	0.0595251	1	1	Q5KEY7_CRYNJ	Q5K8Y1_CRYNJ
biological_process	GO:0000281	mitotic cytokinesis	2	2	1	0.903888	0.239181	1	1	Q5KF76_CRYNJ	Q5KFU8_CRYNJ
biological_process	GO:0044209	AMP salvage	2	2	1	1	0.081556	1	1	Q5KHX0_CRYNJ	Q5K6V6_CRYNJ
cellular_component	GO:0034044	exomer complex	2	2	1	1	0.0785533	1	1	Q5KBK0_CRYNJ	Q5KDW8_CRYNJ
molecular_function	GO:0033592	RNA strand annealing activity	2	2	1	1	0.0789592	1	1	Q5KND7_CRYNJ	Q5K9Z0_CRYNJ
molecular_function	GO:0034057	RNA strand-exchange activity	2	2	1	1	0.0789592	1	1	Q5KND7_CRYNJ	Q5K9Z0_CRYNJ
biological_process	GO:0097010	eukaryotic translation initiation factor 4F complex assembly	2	2	1	1	0.081556	1	1	Q5KND7_CRYNJ	Q5K9Z0_CRYNJ
cellular_component	GO:0005951	carbamoyl-phosphate synthase complex	2	2	1	1	0.0785533	1	1	Q5K7V3_CRYNJ	Q5KJ10_CRYNJ
cellular_component	GO:0030134	COPII-coated ER to Golgi transport vesicle	1	14	0.0714286	0.376101	0.779329	1	1	Q5KAZ3_CRYNJ
cellular_component	GO:0005793	endoplasmic reticulum-Golgi intermediate compartment	1	12	0.0833333	0.417272	0.797966	1	1	Q5KAZ3_CRYNJ
cellular_component	GO:0000812	Swr1 complex	1	8	0.125	0.295876	0.928252	1	1	SWC4_CRYNJ
molecular_function	GO:0003678	DNA helicase activity	1	12	0.0833333	0.0254036	0.993369	0.971	1	Q5KMK5_CRYNJ
biological_process	GO:0071562	nucleus-vacuole junction assembly	1	1	1	1	0.285676	1	1	VAC8_CRYNJ
biological_process	GO:0000011	vacuole inheritance	1	1	1	1	0.285676	1	1	VAC8_CRYNJ
cellular_component	GO:0031298	replication fork protection complex	1	8	0.125	0.295876	0.928252	1	1	A0A0S2LIU2_CRYNJ
cellular_component	GO:0034455	t-UTP complex	1	3	0.333333	0.808333	0.627412	1	1	UTP10_CRYNJ
biological_process	GO:0045943	positive regulation of transcription by RNA polymerase I	1	4	0.25	0.676902	0.739804	1	1	UTP10_CRYNJ
molecular_function	GO:0046975	histone methyltransferase activity (H3-K36 specific)	1	1	1	1	0.281084	1	1	SET2_CRYNJ
cellular_component	GO:0005854	nascent polypeptide-associated complex	1	2	0.5	0.921447	0.482164	1	1	NACB_CRYNJ
molecular_function	GO:0004751	ribose-5-phosphate isomerase activity	1	1	1	1	0.281084	1	1	RPIA_CRYNJ
biological_process	GO:0006014	D-ribose metabolic process	1	1	1	1	0.081556	1	1	RPIA_CRYNJ
biological_process	GO:0008615	pyridoxine biosynthetic process	1	3	0.333333	0.801867	0.635627	1	1	RPIA_CRYNJ
biological_process	GO:0070827	obsolete chromatin maintenance	1	1	1	1	0.285676	1	1	SPT6_CRYNJ
biological_process	GO:0042789	mRNA transcription by RNA polymerase II	1	1	1	1	0.285676	1	1	SPT6_CRYNJ
biological_process	GO:0034728	nucleosome organization	1	1	1	0.881081	0.213627	1	1	SPT6_CRYNJ
biological_process	GO:1902975	mitotic DNA replication initiation	1	5	0.2	0.451512	0.867361	1	1	Q5KEV3_CRYNJ
molecular_function	GO:0043138	3'-5' DNA helicase activity	1	8	0.125	0.29429	0.928834	1	1	Q5K7Q1_CRYNJ
biological_process	GO:0060303	regulation of nucleosome density	1	5	0.2	0.557843	0.814215	1	1	Q5KG84_CRYNJ
biological_process	GO:0007007	inner mitochondrial membrane organization	1	3	0.333333	0.288267	0.898021	1	1	SHE9_CRYNJ
molecular_function	GO:0030627	pre-mRNA 5'-splice site binding	1	2	0.5	0.921041	0.483208	1	1	RU1C_CRYNJ
molecular_function	GO:0030619	U1 snRNA binding	1	4	0.25	0.684921	0.733027	1	1	RU1C_CRYNJ
biological_process	GO:0000395	mRNA 5'-splice site recognition	1	1	1	1	0.285676	1	1	RU1C_CRYNJ
cellular_component	GO:0032541	cortical endoplasmic reticulum	1	6	0.166667	0.691217	0.627636	1	1	Q5KGD8_CRYNJ
biological_process	GO:0006348	subtelomeric heterochromatin assembly	1	8	0.125	NA	NA	NA	NA	Q5KG84_CRYNJ
cellular_component	GO:0031251	PAN complex	1	2	0.5	0.921447	0.482164	1	1	PAN3_CRYNJ
biological_process	GO:0042306	regulation of protein import into nucleus	1	1	1	0.918444	0.489796	1	1	PALA_CRYNJ
cellular_component	GO:0071006	U2-type catalytic step 1 spliceosome	1	4	0.25	0.686185	0.731944	1	1	SLT11_CRYNJ
molecular_function	GO:0036002	pre-mRNA binding	1	2	0.5	0.981874	0.0770686	1	1	SLT11_CRYNJ
molecular_function	GO:0017070	U6 snRNA binding	1	5	0.2	0.56743	0.808142	1	1	SLT11_CRYNJ
cellular_component	GO:0043527	tRNA methyltransferase complex	1	2	0.5	0.686185	0.731944	1	1	TRM82_CRYNJ
cellular_component	GO:0000407	phagophore assembly site	1	10	0.1	0.666105	0.541099	1	1	ATG7_CRYNJ
molecular_function	GO:0008173	RNA methyltransferase activity	1	4	0.25	0.087057	0.968007	1	1	SPB1_CRYNJ
molecular_function	GO:0016435	rRNA (guanine) methyltransferase activity	1	2	0.5	0.921041	0.483208	1	1	SPB1_CRYNJ
molecular_function	GO:0070039	rRNA (guanosine-2'-O-)-methyltransferase activity	1	1	1	1	0.281084	1	1	SPB1_CRYNJ
molecular_function	GO:0008650	rRNA (uridine-2'-O-)-methyltransferase activity	1	2	0.5	0.921041	0.483208	1	1	SPB1_CRYNJ
biological_process	GO:0000453	enzyme-directed rRNA 2'-O-methylation	1	1	1	1	0.285676	1	1	SPB1_CRYNJ
biological_process	GO:0000162	tryptophan biosynthetic process	1	5	0.2	0.557843	0.814215	1	1	Q5KNJ3_CRYNJ
biological_process	GO:0031123	RNA 3'-end processing	1	4	0.25	0.745738	0.36955	1	1	RNA14_CRYNJ
biological_process	GO:0000076	DNA replication checkpoint signaling	1	4	0.25	0.820431	0.388408	1	1	A0A0S2LIU2_CRYNJ
biological_process	GO:0048478	replication fork protection	1	3	0.333333	0.801867	0.635627	1	1	A0A0S2LIU2_CRYNJ
cellular_component	GO:0033116	endoplasmic reticulum-Golgi intermediate compartment membrane	1	1	1	1	0.280358	1	1	VMA21_CRYNJ
biological_process	GO:0070072	vacuolar proton-transporting V-type ATPase complex assembly	1	3	0.333333	0.801867	0.635627	1	1	VMA21_CRYNJ
biological_process	GO:0000349	generation of catalytic spliceosome for first transesterification step	1	3	0.333333	0.801867	0.635627	1	1	SYF1_CRYNJ
molecular_function	GO:0008409	5'-3' exonuclease activity	1	5	0.2	0.108143	0.981058	1	1	FEN1_CRYNJ
biological_process	GO:0006398	mRNA 3'-end processing by stem-loop binding and cleavage	1	2	0.5	0.918444	0.489796	1	1	Q5KIP3_CRYNJ
molecular_function	GO:0043021	ribonucleoprotein complex binding	1	4	0.25	0.740041	0.391623	1	1	Q5KNI7_CRYNJ
molecular_function	GO:0042800	histone methyltransferase activity (H3-K4 specific)	1	1	1	1	0.281084	1	1	SET1_CRYNJ
molecular_function	GO:0008420	RNA polymerase II CTD heptapeptide repeat phosphatase activity	1	3	0.333333	0.807456	0.62854	1	1	Q5KB01_CRYNJ
biological_process	GO:0070940	dephosphorylation of RNA polymerase II C-terminal domain	1	3	0.333333	0.801867	0.635627	1	1	Q5KB01_CRYNJ
biological_process	GO:0006369	termination of RNA polymerase II transcription	1	5	0.2	0.451512	0.867361	1	1	Q5KCP4_CRYNJ
cellular_component	GO:0070390	transcription export complex 2	1	4	0.25	0.686185	0.731944	1	1	Q5KG33_CRYNJ
molecular_function	GO:0008353	RNA polymerase II CTD heptapeptide repeat kinase activity	1	6	0.166667	0.461826	0.862135	1	1	Q5KAZ9_CRYNJ
biological_process	GO:0043968	histone H2A acetylation	1	3	0.333333	0.801867	0.635627	1	1	SWC4_CRYNJ
cellular_component	GO:1990304	MUB1-RAD6-UBR2 ubiquitin ligase complex	1	2	0.5	0.921447	0.482164	1	1	Q5KDZ2_CRYNJ
molecular_function	GO:0017116	single-stranded DNA helicase activity	1	5	0.2	0.56743	0.808142	1	1	Q5KCD2_CRYNJ
biological_process	GO:0010390	histone monoubiquitination	1	2	0.5	0.918444	0.489796	1	1	BRE1_CRYNJ
biological_process	GO:0042138	meiotic DNA double-strand break formation	1	3	0.333333	0.676902	0.739804	1	1	Q5KHA6_CRYNJ
biological_process	GO:0070534	protein K63-linked ubiquitination	1	4	0.25	0.676902	0.739804	1	1	Q5KGE7_CRYNJ
biological_process	GO:0051569	regulation of histone H3-K4 methylation	1	2	0.5	0.918444	0.489796	1	1	Q5KMU2_CRYNJ
biological_process	GO:0071596	ubiquitin-dependent protein catabolic process via the N-end rule pathway	1	2	0.5	0.918444	0.489796	1	1	Q5KGG9_CRYNJ
molecular_function	GO:0016251	RNA polymerase II general transcription initiation factor activity	1	7	0.142857	0.370712	0.900943	1	1	Q5KG35_CRYNJ
molecular_function	GO:0052689	carboxylic ester hydrolase activity	1	5	0.2	0.393758	0.73041	1	1	Q5KHB9_CRYNJ
molecular_function	GO:0008474	palmitoyl-(protein) hydrolase activity	1	4	0.25	0.684921	0.733027	1	1	Q5KQ08_CRYNJ
biological_process	GO:0002084	protein depalmitoylation	1	3	0.333333	0.801867	0.635627	1	1	Q5KQ08_CRYNJ
cellular_component	GO:0034274	Atg12-Atg5-Atg16 complex	1	2	0.5	0.921447	0.482164	1	1	ATG12_CRYNJ
biological_process	GO:0044804	autophagy of nucleus	1	6	0.166667	0.857156	0.293589	1	1	ATG12_CRYNJ
biological_process	GO:0006995	cellular response to nitrogen starvation	1	6	0.166667	0.451512	0.867361	1	1	ATG7_CRYNJ
biological_process	GO:0030001	metal ion transport	1	2	0.5	0.688065	0.474999	1	1	Q5K7Q0_CRYNJ
cellular_component	GO:0005776	autophagosome	1	3	0.333333	0.944172	0.220089	1	1	Q5K7B8_CRYNJ
biological_process	GO:0034247	snoRNA splicing	1	1	1	1	0.285676	1	1	CWC24_CRYNJ
cellular_component	GO:0000408	EKC/KEOPS complex	1	4	0.25	0.686185	0.731944	1	1	BUD32_CRYNJ
biological_process	GO:0070525	tRNA threonylcarbamoyladenosine metabolic process	1	2	0.5	0.770505	0.548488	1	1	BUD32_CRYNJ
molecular_function	GO:0031624	ubiquitin conjugating enzyme binding	1	5	0.2	0.56743	0.808142	1	1	Q5KKV5_CRYNJ
biological_process	GO:0045116	protein neddylation	1	5	0.2	0.557843	0.814215	1	1	Q5KKS5_CRYNJ
biological_process	GO:0030242	autophagy of peroxisome	1	5	0.2	0.451512	0.867361	1	1	Q5KHT3_CRYNJ
biological_process	GO:0006085	acetyl-CoA biosynthetic process	1	2	0.5	0.891977	0.320599	1	1	Q5KAR2_CRYNJ
biological_process	GO:0016572	histone phosphorylation	1	1	1	1	0.285676	1	1	ATM_CRYNJ
biological_process	GO:1904262	negative regulation of TORC1 signaling	1	1	1	1	0.285676	1	1	ATM_CRYNJ
biological_process	GO:0006297	nucleotide-excision repair, DNA gap filling	1	4	0.25	0.676902	0.739804	1	1	DPOE_CRYNJ
molecular_function	GO:0004358	glutamate N-acetyltransferase activity	1	1	1	1	0.281084	1	1	ARGJ_CRYNJ
molecular_function	GO:0103045	methione N-acyltransferase activity	1	2	0.5	0.921041	0.483208	1	1	ARGJ_CRYNJ
biological_process	GO:0006592	ornithine biosynthetic process	1	2	0.5	0.918444	0.489796	1	1	ARGJ_CRYNJ
cellular_component	GO:0000421	autophagosome membrane	1	2	0.5	0.921447	0.482164	1	1	Q5K9V1_CRYNJ
cellular_component	GO:0031410	cytoplasmic vesicle	1	12	0.0833333	0.315909	0.746845	1	1	Q5KAF5_CRYNJ
biological_process	GO:0009073	aromatic amino acid family biosynthetic process	1	6	0.166667	0.500617	0.713712	1	1	Q5KCY4_CRYNJ
biological_process	GO:0009423	chorismate biosynthetic process	1	3	0.333333	0.801867	0.635627	1	1	Q5KCY4_CRYNJ
biological_process	GO:0034221	fungal-type cell wall chitin biosynthetic process	1	4	0.25	0.676902	0.739804	1	1	Q5KH62_CRYNJ
cellular_component	GO:0015629	actin cytoskeleton	1	3	0.333333	0.770708	0.339891	1	1	MYO1_CRYNJ
biological_process	GO:0030042	actin filament depolymerization	1	3	0.333333	0.770505	0.548488	1	1	Q5KLZ3_CRYNJ
biological_process	GO:0006620	posttranslational protein targeting to endoplasmic reticulum membrane	1	4	0.25	0.421667	0.827443	1	1	Q5KAA1_CRYNJ
cellular_component	GO:0031901	early endosome membrane	1	2	0.5	0.921447	0.482164	1	1	AKR1_CRYNJ
molecular_function	GO:0016409	palmitoyltransferase activity	1	1	1	0.231506	0.948876	1	1	AKR1_CRYNJ
molecular_function	GO:0019706	protein-cysteine S-palmitoyltransferase activity	1	7	0.142857	0.370712	0.900943	1	1	AKR1_CRYNJ
biological_process	GO:0018345	protein palmitoylation	1	1	1	0.28439	0.932414	1	1	AKR1_CRYNJ
cellular_component	GO:0005773	vacuole	1	7	0.142857	0.461679	0.617675	1	1	Q5KM53_CRYNJ
biological_process	GO:0051453	regulation of intracellular pH	1	4	0.25	0.172557	0.965577	1	1	F5HCX1_CRYNJ
biological_process	GO:0006744	ubiquinone biosynthetic process	1	10	0.1	0.0777971	0.987498	1	1	Q5KH75_CRYNJ
molecular_function	GO:0016779	nucleotidyltransferase activity	1	12	0.0833333	0.0909372	0.946881	1	1	Q5KM57_CRYNJ
molecular_function	GO:0051908	double-stranded DNA 5'-3' exodeoxyribonuclease activity	1	1	1	1	0.281084	1	1	FEN1_CRYNJ
molecular_function	GO:0045145	single-stranded DNA 5'-3' exodeoxyribonuclease activity	1	2	0.5	0.921041	0.483208	1	1	FEN1_CRYNJ
biological_process	GO:0043137	DNA replication, removal of RNA primer	1	5	0.2	0.557843	0.814215	1	1	FEN1_CRYNJ
biological_process	GO:0070914	UV-damage excision repair	1	6	0.166667	0.360357	0.905314	1	1	FEN1_CRYNJ
molecular_function	GO:0051731	polynucleotide 5'-hydroxyl-kinase activity	1	2	0.5	0.807456	0.62854	1	1	GRC3_CRYNJ
biological_process	GO:0006388	tRNA splicing, via endonucleolytic cleavage and ligation	1	3	0.333333	0.679401	0.639643	1	1	Q5KHE9_CRYNJ
biological_process	GO:0072659	protein localization to plasma membrane	1	3	0.333333	0.421667	0.827443	1	1	EFR3_CRYNJ
molecular_function	GO:0070122	isopeptidase activity	1	6	0.166667	0.461826	0.862135	1	1	Q5KQ60_CRYNJ
biological_process	GO:0002183	cytoplasmic translational initiation	1	6	0.166667	0.976124	0.0566763	1	1	Q5KE84_CRYNJ
biological_process	GO:0033499	galactose catabolic process via UDP-galactose	1	4	0.25	0.676902	0.739804	1	1	Q5K809_CRYNJ
biological_process	GO:0005978	glycogen biosynthetic process	1	2	0.5	0.940475	0.229495	1	1	Q5KAT3_CRYNJ
molecular_function	GO:0090560	2-(3-amino-3-carboxypropyl)histidine synthase activity	1	2	0.5	0.921041	0.483208	1	1	DPH1_CRYNJ
biological_process	GO:0017183	peptidyl-diphthamide biosynthetic process from peptidyl-histidine	1	5	0.2	0.557843	0.814215	1	1	DPH1_CRYNJ
biological_process	GO:0061077	chaperone-mediated protein folding	1	4	0.25	0.853973	0.284313	1	1	Q5K7R6_CRYNJ
cellular_component	GO:0071627	integral component of fungal-type vacuolar membrane	1	11	0.0909091	0.141356	0.973326	1	1	Q5KIC0_CRYNJ
molecular_function	GO:0008198	ferrous iron binding	1	6	0.166667	0.461826	0.862135	1	1	Q5KMM1_CRYNJ
biological_process	GO:0006446	regulation of translational initiation	1	4	0.25	0.831307	0.411742	1	1	Q5KAG7_CRYNJ
molecular_function	GO:0045131	pre-mRNA branch point binding	1	1	1	1	0.281084	1	1	BBP_CRYNJ
biological_process	GO:0051131	chaperone-mediated protein complex assembly	1	5	0.2	0.557843	0.814215	1	1	Q5KLW7_CRYNJ
biological_process	GO:0006515	protein quality control for misfolded or incompletely synthesized proteins	1	7	0.142857	0.33987	0.847465	1	1	Q5KKW1_CRYNJ
molecular_function	GO:0070840	dynein complex binding	1	2	0.5	0.921041	0.483208	1	1	LIS1_CRYNJ
biological_process	GO:0031023	microtubule organizing center organization	1	1	1	0.360357	0.905314	1	1	LIS1_CRYNJ
biological_process	GO:0051012	microtubule sliding	1	1	1	1	0.285676	1	1	LIS1_CRYNJ
molecular_function	GO:0000030	mannosyltransferase activity	1	7	0.142857	0.00496304	0.999507	0.426	1	Q5KCA6_CRYNJ
biological_process	GO:0006506	GPI anchor biosynthetic process	1	19	0.0526316	0.0167941	0.99677	0.976	1	Q5K8J9_CRYNJ
biological_process	GO:0022417	protein maturation by protein folding	1	1	1	1	0.285676	1	1	MIA40_CRYNJ
biological_process	GO:0070125	mitochondrial translational elongation	1	4	0.25	0.676902	0.739804	1	1	EFGM_CRYNJ
molecular_function	GO:0004017	adenylate kinase activity	1	4	0.25	0.684921	0.733027	1	1	Q5KFV8_CRYNJ
biological_process	GO:0046033	AMP metabolic process	1	3	0.333333	0.891977	0.320599	1	1	Q5KKB8_CRYNJ
biological_process	GO:0046034	ATP metabolic process	1	2	0.5	0.296008	0.796738	1	1	Q5KBW0_CRYNJ
cellular_component	GO:0097042	extrinsic component of fungal-type vacuolar membrane	1	3	0.333333	0.808333	0.627412	1	1	IML1_CRYNJ
cellular_component	GO:1990130	GATOR1 complex	1	3	0.333333	0.808333	0.627412	1	1	IML1_CRYNJ
cellular_component	GO:0005732	sno(s)RNA-containing ribonucleoprotein complex	1	4	0.25	0.782265	0.391975	1	1	Q5KH70_CRYNJ
cellular_component	GO:0030956	glutamyl-tRNA(Gln) amidotransferase complex	1	2	0.5	0.921447	0.482164	1	1	Q5KHX7_CRYNJ
molecular_function	GO:0050567	glutaminyl-tRNA synthase (glutamine-hydrolyzing) activity	1	2	0.5	0.921041	0.483208	1	1	Q5KHX7_CRYNJ
biological_process	GO:0070681	glutaminyl-tRNAGln biosynthesis via transamidation	1	2	0.5	0.918444	0.489796	1	1	Q5KHX7_CRYNJ
biological_process	GO:0043328	protein transport to vacuole involved in ubiquitin-dependent protein catabolic process via the multivesicular body sorting pathway	1	12	0.0833333	0.101979	0.982475	1	1	Q5KJ09_CRYNJ
cellular_component	GO:0032865	ERMES complex	1	4	0.25	0.686185	0.731944	1	1	MDM12_CRYNJ
biological_process	GO:0051654	establishment of mitochondrion localization	1	3	0.333333	0.926831	0.323098	1	1	Q5KMI7_CRYNJ
biological_process	GO:1990456	mitochondrion-endoplasmic reticulum membrane tethering	1	4	0.25	0.676902	0.739804	1	1	MDM12_CRYNJ
biological_process	GO:0015914	phospholipid transport	1	6	0.166667	0.863077	0.303093	1	1	MDM12_CRYNJ
biological_process	GO:0048312	intracellular distribution of mitochondria	1	1	1	1	0.285676	1	1	CLU_CRYNJ
biological_process	GO:0046655	folic acid metabolic process	1	2	0.5	0.676902	0.739804	1	1	Q5KAU8_CRYNJ
cellular_component	GO:0097361	CIA complex	1	4	0.25	0.686185	0.731944	1	1	NAR1_CRYNJ
cellular_component	GO:0017119	Golgi transport complex	1	8	0.125	0.295876	0.928252	1	1	Q5KJF4_CRYNJ
biological_process	GO:0016559	peroxisome fission	1	6	0.166667	0.451512	0.867361	1	1	Q5KKV8_CRYNJ
molecular_function	GO:0034512	box C/D RNA binding	1	1	1	1	0.281084	1	1	DBP4_CRYNJ
cellular_component	GO:0008622	epsilon DNA polymerase complex	1	3	0.333333	0.808333	0.627412	1	1	DPOE_CRYNJ
biological_process	GO:0008104	protein localization	1	6	0.166667	0.00524003	0.996374	0.689	1	Q5KER6_CRYNJ
molecular_function	GO:0051536	iron-sulfur cluster binding	1	6	0.166667	0.452998	0.674427	1	1	NAR1_CRYNJ
molecular_function	GO:0019135	deoxyhypusine monooxygenase activity	1	1	1	1	0.281084	1	1	DOHH_CRYNJ
biological_process	GO:0008612	peptidyl-lysine modification to peptidyl-hypusine	1	2	0.5	0.918444	0.489796	1	1	DOHH_CRYNJ
cellular_component	GO:0005902	microvillus	1	1	1	1	0.280358	1	1	MYO1_CRYNJ
molecular_function	GO:0000146	microfilament motor activity	1	2	0.5	0.921041	0.483208	1	1	MYO1_CRYNJ
biological_process	GO:0030050	vesicle transport along actin filament	1	2	0.5	0.918444	0.489796	1	1	MYO1_CRYNJ
molecular_function	GO:0004601	peroxidase activity	1	6	0.166667	0.480834	0.753672	1	1	Q5KEB3_CRYNJ
biological_process	GO:0042744	hydrogen peroxide catabolic process	1	7	0.142857	0.360357	0.905314	1	1	Q5KC84_CRYNJ
cellular_component	GO:0030014	CCR4-NOT complex	1	3	0.333333	0.956142	0.1598	1	1	CCR4_CRYNJ
biological_process	GO:0000480	endonucleolytic cleavage in 5'-ETS of tricistronic rRNA transcript (SSU-rRNA, 5.8S rRNA, LSU-rRNA)	1	5	0.2	0.557843	0.814215	1	1	Q5KKL9_CRYNJ
biological_process	GO:0000472	endonucleolytic cleavage to generate mature 5'-end of SSU-rRNA from (SSU-rRNA, 5.8S rRNA, LSU-rRNA)	1	5	0.2	0.557843	0.814215	1	1	Q5KKL9_CRYNJ
molecular_function	GO:0004409	homoaconitate hydratase activity	1	1	1	1	0.281084	1	1	LYS4_CRYNJ
biological_process	GO:0015918	sterol transport	1	2	0.5	0.801867	0.635627	1	1	Q5KGS9_CRYNJ
molecular_function	GO:0008310	single-stranded DNA 3'-5' exodeoxyribonuclease activity	1	1	1	1	0.281084	1	1	DPOE_CRYNJ
biological_process	GO:0006287	base-excision repair, gap-filling	1	2	0.5	0.918444	0.489796	1	1	DPOE_CRYNJ
biological_process	GO:0045004	DNA replication proofreading	1	2	0.5	0.918444	0.489796	1	1	DPOE_CRYNJ
molecular_function	GO:0098808	mRNA cap binding	1	1	1	1	0.281084	1	1	EIF3D_CRYNJ
biological_process	GO:0002191	cap-dependent translational initiation	1	1	1	1	0.285676	1	1	EIF3D_CRYNJ
cellular_component	GO:0097632	extrinsic component of phagophore assembly site membrane	1	1	1	1	0.280358	1	1	ATG7_CRYNJ
molecular_function	GO:0019778	Atg12 activating enzyme activity	1	1	1	1	0.281084	1	1	ATG7_CRYNJ
molecular_function	GO:0019779	Atg8 activating enzyme activity	1	1	1	1	0.281084	1	1	ATG7_CRYNJ
biological_process	GO:0007189	adenylate cyclase-activating G protein-coupled receptor signaling pathway	1	2	0.5	0.926831	0.323098	1	1	GPA1_CRYNJ
biological_process	GO:0007188	adenylate cyclase-modulating G protein-coupled receptor signaling pathway	1	1	1	0.926831	0.323098	1	1	GPA1_CRYNJ
biological_process	GO:0000448	cleavage in ITS2 between 5.8S rRNA and LSU-rRNA of tricistronic rRNA transcript (SSU-rRNA, 5.8S rRNA, LSU-rRNA)	1	1	1	1	0.285676	1	1	GRC3_CRYNJ
cellular_component	GO:0032777	Piccolo NuA4 histone acetyltransferase complex	1	1	1	1	0.280358	1	1	EPL1_CRYNJ
molecular_function	GO:0035529	NADH pyrophosphatase activity	1	2	0.5	0.921041	0.483208	1	1	Q5KE34_CRYNJ
biological_process	GO:0009117	nucleotide metabolic process	1	3	0.333333	0.162815	0.881598	1	1	Q5K8Y7_CRYNJ
biological_process	GO:0000464	endonucleolytic cleavage in ITS1 upstream of 5.8S rRNA from tricistronic rRNA transcript (SSU-rRNA, 5.8S rRNA, LSU-rRNA)	1	1	1	1	0.285676	1	1	DBP3_CRYNJ
biological_process	GO:0030466	silent mating-type cassette heterochromatin assembly	1	4	0.25	0.557843	0.814215	1	1	Q5KJU7_CRYNJ
biological_process	GO:0006518	peptide metabolic process	1	2	0.5	0.507532	0.545095	1	1	PMIP1_CRYNJ
biological_process	GO:0006627	protein processing involved in protein targeting to mitochondrion	1	6	0.166667	0.451512	0.867361	1	1	PMIP1_CRYNJ
molecular_function	GO:0016992	lipoate synthase activity	1	1	1	1	0.281084	1	1	LIPA_CRYNJ
molecular_function	GO:0102552	lipoyl synthase activity (acting on glycine-cleavage complex H protein	1	1	1	1	0.281084	1	1	LIPA_CRYNJ
molecular_function	GO:0102553	lipoyl synthase activity (acting on pyruvate dehydrogenase E2 protein)	1	1	1	1	0.281084	1	1	LIPA_CRYNJ
biological_process	GO:0009107	lipoate biosynthetic process	1	1	1	1	0.285676	1	1	LIPA_CRYNJ
biological_process	GO:0009249	protein lipoylation	1	4	0.25	0.676902	0.739804	1	1	LIPA_CRYNJ
biological_process	GO:0045132	meiotic chromosome segregation	1	3	0.333333	0.913143	0.185473	1	1	Q5KCN4_CRYNJ
biological_process	GO:0070814	hydrogen sulfide biosynthetic process	1	5	0.2	0.557843	0.814215	1	1	Q5KLW1_CRYNJ
biological_process	GO:0019379	sulfate assimilation, phosphoadenylyl sulfate reduction by phosphoadenylyl-sulfate reductase (thioredoxin)	1	2	0.5	0.918444	0.489796	1	1	Q5KLW1_CRYNJ
cellular_component	GO:0032302	MutSbeta complex	1	2	0.5	0.921447	0.482164	1	1	MSH3_CRYNJ
molecular_function	GO:0032135	DNA insertion or deletion binding	1	1	1	0.921041	0.483208	1	1	MSH3_CRYNJ
biological_process	GO:0051096	positive regulation of helicase activity	1	1	1	1	0.285676	1	1	MSH3_CRYNJ
biological_process	GO:0000735	removal of nonhomologous ends	1	1	1	1	0.285676	1	1	MSH3_CRYNJ
molecular_function	GO:0005459	UDP-galactose transmembrane transporter activity	1	2	0.5	0.921041	0.483208	1	1	Q5K8Q8_CRYNJ
molecular_function	GO:0003730	mRNA 3'-UTR binding	1	2	0.5	0.684921	0.733027	1	1	PABP_CRYNJ
molecular_function	GO:0008160	protein tyrosine phosphatase activator activity	1	2	0.5	0.921041	0.483208	1	1	PTPA2_CRYNJ
molecular_function	GO:0046570	methylthioribulose 1-phosphate dehydratase activity	1	1	1	1	0.281084	1	1	MTNB_CRYNJ
biological_process	GO:0019509	L-methionine salvage from methylthioadenosine	1	4	0.25	0.676902	0.739804	1	1	MTNB_CRYNJ
biological_process	GO:0019284	L-methionine salvage from S-adenosylmethionine	1	2	0.5	0.918444	0.489796	1	1	MTNB_CRYNJ
cellular_component	GO:0043564	Ku70:Ku80 complex	1	2	0.5	0.921447	0.482164	1	1	Q5KMK5_CRYNJ
biological_process	GO:0071480	cellular response to gamma radiation	1	2	0.5	0.918444	0.489796	1	1	Q5KMK5_CRYNJ
biological_process	GO:0071481	cellular response to X-ray	1	2	0.5	0.918444	0.489796	1	1	Q5KMK5_CRYNJ
cellular_component	GO:0005845	mRNA cap binding complex	1	2	0.5	0.921447	0.482164	1	1	Q5KMU1_CRYNJ
molecular_function	GO:0016709	oxidoreductase activity, acting on paired donors, with incorporation or reduction of molecular oxygen, NAD(P)H as one donor, and incorporation of one atom of oxygen	1	5	0.2	0.551394	0.699555	1	1	Q5KDH3_CRYNJ
molecular_function	GO:0061711	N(6)-L-threonylcarbamoyladenine synthase activity	1	2	0.5	0.921041	0.483208	1	1	Q5KFY5_CRYNJ
molecular_function	GO:0004622	lysophospholipase activity	1	2	0.5	0.921041	0.483208	1	1	NTE1_CRYNJ
molecular_function	GO:0102545	phosphatidyl phospholipase B activity	1	2	0.5	0.921041	0.483208	1	1	NTE1_CRYNJ
biological_process	GO:0016042	lipid catabolic process	1	8	0.125	0.128876	0.936992	1	1	NTE1_CRYNJ
biological_process	GO:0046470	phosphatidylcholine metabolic process	1	1	1	0.993366	0.0731687	1	1	NTE1_CRYNJ
cellular_component	GO:0080008	Cul4-RING E3 ubiquitin ligase complex	1	7	0.142857	0.295876	0.928252	1	1	PRP46_CRYNJ
cellular_component	GO:0071020	post-spliceosomal complex	1	1	1	0.921447	0.482164	1	1	ISY1_CRYNJ
biological_process	GO:0000350	generation of catalytic spliceosome for second transesterification step	1	2	0.5	0.918444	0.489796	1	1	ISY1_CRYNJ
biological_process	GO:0000389	mRNA 3'-splice site recognition	1	1	1	1	0.285676	1	1	ISY1_CRYNJ
molecular_function	GO:0019003	GDP binding	1	5	0.2	0.56743	0.808142	1	1	Q5KFJ4_CRYNJ
biological_process	GO:0006121	mitochondrial electron transport, succinate to ubiquinone	1	4	0.25	0.676902	0.739804	1	1	Q5KBA0_CRYNJ
cellular_component	GO:0009898	cytoplasmic side of plasma membrane	1	2	0.5	0.923685	0.226587	1	1	Q5KBI9_CRYNJ
cellular_component	GO:0000815	ESCRT III complex	1	5	0.2	0.568947	0.807167	1	1	Q5KBI9_CRYNJ
biological_process	GO:0006900	vesicle budding from membrane	1	4	0.25	0.706411	0.499383	1	1	Q5KBI9_CRYNJ
biological_process	GO:0106004	tRNA (guanine-N7)-methylation	1	1	1	1	0.285676	1	1	TRM82_CRYNJ
cellular_component	GO:0005948	acetolactate synthase complex	1	2	0.5	0.921447	0.482164	1	1	ILVB_CRYNJ
molecular_function	GO:0003984	acetolactate synthase activity	1	2	0.5	0.921041	0.483208	1	1	ILVB_CRYNJ
molecular_function	GO:0004623	phospholipase A2 activity	1	2	0.5	0.921041	0.483208	1	1	Q5KHB9_CRYNJ
molecular_function	GO:0030943	mitochondrion targeting sequence binding	1	2	0.5	0.921041	0.483208	1	1	Q5KE76_CRYNJ
molecular_function	GO:0001727	lipid kinase activity	1	2	0.5	0.921041	0.483208	1	1	Q5KIH9_CRYNJ
biological_process	GO:0061024	membrane organization	1	2	0.5	0.643176	0.446703	1	1	Q5KKA0_CRYNJ
biological_process	GO:0070863	positive regulation of protein exit from endoplasmic reticulum	1	2	0.5	0.918444	0.489796	1	1	Q5KPW1_CRYNJ
molecular_function	GO:0034618	arginine binding	1	2	0.5	0.921041	0.483208	1	1	Q5KFC3_CRYNJ
molecular_function	GO:0004128	cytochrome-b5 reductase activity, acting on NAD(P)H	1	5	0.2	0.56743	0.808142	1	1	Q5KM89_CRYNJ
biological_process	GO:0051642	centrosome localization	1	1	1	1	0.285676	1	1	NDE1_CRYNJ
biological_process	GO:0051303	establishment of chromosome localization	1	1	1	0.536978	0.711733	1	1	NDE1_CRYNJ
molecular_function	GO:0008408	3'-5' exonuclease activity	1	3	0.333333	0.826935	0.320566	1	1	Q5KMW1_CRYNJ
molecular_function	GO:0004527	exonuclease activity	1	8	0.125	0.405888	0.72548	1	1	Q5KIF0_CRYNJ
biological_process	GO:1904263	positive regulation of TORC1 signaling	1	2	0.5	0.918444	0.489796	1	1	Q5KMW4_CRYNJ
molecular_function	GO:0031386	protein tag	1	9	0.111111	0.231506	0.948876	1	1	Q5KPV5_CRYNJ
biological_process	GO:0060963	positive regulation of ribosomal protein gene transcription by RNA polymerase II	1	4	0.25	0.676902	0.739804	1	1	Q5KNU0_CRYNJ
molecular_function	GO:0034386	4-aminobutyrate:2-oxoglutarate transaminase activity	1	2	0.5	0.921041	0.483208	1	1	Q5KIR4_CRYNJ
biological_process	GO:0071966	fungal-type cell wall polysaccharide metabolic process	1	6	0.166667	0.76192	0.498573	1	1	Q5K893_CRYNJ
molecular_function	GO:0008115	sarcosine oxidase activity	1	5	0.2	0.56743	0.808142	1	1	Q5KMX0_CRYNJ
biological_process	GO:0046512	sphingosine biosynthetic process	1	4	0.25	0.676902	0.739804	1	1	Q5KIH9_CRYNJ
molecular_function	GO:0016773	phosphotransferase activity, alcohol group as acceptor	1	4	0.25	0.99737	0.00430956	1	0.595	Q5KAS4_CRYNJ
molecular_function	GO:0003951	NAD+ kinase activity	1	5	0.2	0.56743	0.808142	1	1	Q5KIH9_CRYNJ
biological_process	GO:0010608	posttranscriptional regulation of gene expression	1	2	0.5	0.999873	0.000302944	1	0.123	Q5KK47_CRYNJ
molecular_function	GO:0008410	CoA-transferase activity	1	2	0.5	0.921041	0.483208	1	1	Q5K8F7_CRYNJ
molecular_function	GO:0071933	Arp2/3 complex binding	1	2	0.5	0.921041	0.483208	1	1	Q5KHT9_CRYNJ
biological_process	GO:0034316	negative regulation of Arp2/3 complex-mediated actin nucleation	1	3	0.333333	0.801867	0.635627	1	1	Q5KF76_CRYNJ
molecular_function	GO:0008865	fructokinase activity	1	2	0.5	0.921041	0.483208	1	1	Q5KM78_CRYNJ
molecular_function	GO:0004340	glucokinase activity	1	3	0.333333	0.807456	0.62854	1	1	Q5KM78_CRYNJ
molecular_function	GO:0005536	glucose binding	1	2	0.5	0.921041	0.483208	1	1	Q5KM78_CRYNJ
molecular_function	GO:0019158	mannokinase activity	1	2	0.5	0.921041	0.483208	1	1	Q5KM78_CRYNJ
biological_process	GO:0001678	cellular glucose homeostasis	1	2	0.5	0.679401	0.639643	1	1	Q5KM78_CRYNJ
biological_process	GO:0051156	glucose 6-phosphate metabolic process	1	3	0.333333	0.962346	0.10525	1	1	Q5KM78_CRYNJ
cellular_component	GO:0005746	mitochondrial respirasome	1	2	0.5	0.348479	0.823851	1	1	Q5KP34_CRYNJ
cellular_component	GO:0005736	RNA polymerase I complex	1	11	0.0909091	0.141356	0.973326	1	1	Q5KMK7_CRYNJ
biological_process	GO:0071230	cellular response to amino acid stimulus	1	4	0.25	0.85549	0.442157	1	1	Q5KIS3_CRYNJ
biological_process	GO:0009267	cellular response to starvation	1	8	0.125	0.6114	0.54523	1	1	Q5KIS3_CRYNJ
cellular_component	GO:0005869	dynactin complex	1	5	0.2	0.568947	0.807167	1	1	Q5KL72_CRYNJ
biological_process	GO:0018026	peptidyl-lysine monomethylation	1	5	0.2	0.557843	0.814215	1	1	Q5KF94_CRYNJ
biological_process	GO:0006120	mitochondrial electron transport, NADH to ubiquinone	1	6	0.166667	0.451512	0.867361	1	1	Q5KN76_CRYNJ
cellular_component	GO:0034098	VCP-NPL4-UFD1 AAA ATPase complex	1	2	0.5	0.921447	0.482164	1	1	Q5KA71_CRYNJ
biological_process	GO:0097352	autophagosome maturation	1	1	1	1	0.285676	1	1	Q5KA71_CRYNJ
biological_process	GO:0051228	mitotic spindle disassembly	1	1	1	1	0.285676	1	1	Q5KA71_CRYNJ
biological_process	GO:0030970	retrograde protein transport, ER to cytosol	1	2	0.5	0.918444	0.489796	1	1	Q5KA71_CRYNJ
biological_process	GO:0009088	threonine biosynthetic process	1	5	0.2	0.557843	0.814215	1	1	Q5KGF5_CRYNJ
molecular_function	GO:0008239	dipeptidyl-peptidase activity	1	3	0.333333	0.807456	0.62854	1	1	Q5KFY9_CRYNJ
cellular_component	GO:0005801	cis-Golgi network	1	7	0.142857	0.295876	0.928252	1	1	Q5KLG0_CRYNJ
cellular_component	GO:0070469	respirasome	1	13	0.0769231	0.0550218	0.979284	0.997	1	Q5KK26_CRYNJ
biological_process	GO:0006751	glutathione catabolic process	1	5	0.2	0.557843	0.814215	1	1	Q5KEU9_CRYNJ
cellular_component	GO:0070776	MOZ/MORF histone acetyltransferase complex	1	2	0.5	0.921447	0.482164	1	1	Q5KFB7_CRYNJ
biological_process	GO:0044154	histone H3-K14 acetylation	1	2	0.5	0.918444	0.489796	1	1	Q5KFB7_CRYNJ
biological_process	GO:0043972	histone H3-K23 acetylation	1	2	0.5	0.918444	0.489796	1	1	Q5KFB7_CRYNJ
molecular_function	GO:0004602	glutathione peroxidase activity	1	3	0.333333	0.807456	0.62854	1	1	Q5K9F3_CRYNJ
molecular_function	GO:0051920	peroxiredoxin activity	1	4	0.25	0.778638	0.538174	1	1	Q5KEB3_CRYNJ
molecular_function	GO:0004055	argininosuccinate synthase activity	1	1	1	1	0.281084	1	1	Q5KJ46_CRYNJ
biological_process	GO:0000053	argininosuccinate metabolic process	1	1	1	1	0.285676	1	1	Q5KJ46_CRYNJ
biological_process	GO:0000050	urea cycle	1	2	0.5	0.918444	0.489796	1	1	Q5KJ46_CRYNJ
biological_process	GO:0006409	tRNA export from nucleus	1	2	0.5	0.801867	0.635627	1	1	Q5KB98_CRYNJ
cellular_component	GO:0043596	nuclear replication fork	1	1	1	0.30011	0.854841	1	1	Q5KAP5_CRYNJ
biological_process	GO:0032981	mitochondrial respiratory chain complex I assembly	1	14	0.0714286	0.0590963	0.991082	1	1	Q5KN76_CRYNJ
molecular_function	GO:0008137	NADH dehydrogenase (ubiquinone) activity	1	7	0.142857	0.370712	0.900943	1	1	Q5KF23_CRYNJ
cellular_component	GO:0031422	RecQ family helicase-topoisomerase III complex	1	4	0.25	0.686185	0.731944	1	1	Q5KDX2_CRYNJ
molecular_function	GO:0009378	four-way junction helicase activity	1	5	0.2	0.56743	0.808142	1	1	Q5K7Q1_CRYNJ
biological_process	GO:0006268	DNA unwinding involved in DNA replication	1	8	0.125	0.28439	0.932414	1	1	Q5KIJ9_CRYNJ
molecular_function	GO:0003876	AMP deaminase activity	1	1	1	1	0.281084	1	1	Q5KKB8_CRYNJ
biological_process	GO:0006178	guanine salvage	1	1	1	1	0.285676	1	1	Q5KKB8_CRYNJ
biological_process	GO:0006188	IMP biosynthetic process	1	1	1	0.611592	0.649555	1	1	Q5KKB8_CRYNJ
biological_process	GO:0032264	IMP salvage	1	2	0.5	0.918444	0.489796	1	1	Q5KKB8_CRYNJ
biological_process	GO:0006487	protein N-linked glycosylation	1	17	0.0588235	0.0225137	0.994243	0.993	1	Q5KLL8_CRYNJ
cellular_component	GO:0005740	mitochondrial envelope	1	2	0.5	0.00266732	0.998451	0.188	1	Q5KAH8_CRYNJ
biological_process	GO:0072670	mitochondrial tRNA threonylcarbamoyladenosine modification	1	1	1	1	0.285676	1	1	Q5KFY5_CRYNJ
biological_process	GO:0000244	spliceosomal tri-snRNP complex assembly	1	4	0.25	0.676902	0.739804	1	1	Q5KQ25_CRYNJ
molecular_function	GO:0000035	acyl binding	1	2	0.5	0.921041	0.483208	1	1	Q5KI30_CRYNJ
molecular_function	GO:0000036	acyl carrier activity	1	2	0.5	0.921041	0.483208	1	1	Q5KI30_CRYNJ
cellular_component	GO:0031597	cytosolic proteasome complex	1	3	0.333333	0.808333	0.627412	1	1	Q5KA27_CRYNJ
cellular_component	GO:0048188	Set1C/COMPASS complex	1	4	0.25	0.686185	0.731944	1	1	Q5KPZ4_CRYNJ
biological_process	GO:0000902	cell morphogenesis	1	7	0.142857	0.133694	0.953295	1	1	Q5KML9_CRYNJ
biological_process	GO:0034756	regulation of iron ion transport	1	1	1	1	0.285676	1	1	Q5K9H6_CRYNJ
cellular_component	GO:0005673	transcription factor TFIIE complex	1	2	0.5	0.921447	0.482164	1	1	Q5KD78_CRYNJ
molecular_function	GO:0000824	inositol tetrakisphosphate 3-kinase activity	1	2	0.5	0.921041	0.483208	1	1	Q5K6U4_CRYNJ
molecular_function	GO:0051765	inositol tetrakisphosphate kinase activity	1	2	0.5	0.921041	0.483208	1	1	Q5K6U4_CRYNJ
molecular_function	GO:0008440	inositol-1,4,5-trisphosphate 3-kinase activity	1	2	0.5	0.921041	0.483208	1	1	Q5K6U4_CRYNJ
cellular_component	GO:0019005	SCF ubiquitin ligase complex	1	10	0.1	0.109147	0.980824	1	1	Q5KNE8_CRYNJ
biological_process	GO:0031146	SCF-dependent proteasomal ubiquitin-dependent protein catabolic process	1	10	0.1	0.133027	0.975437	1	1	Q5KNE8_CRYNJ
molecular_function	GO:0044389	ubiquitin-like protein ligase binding	1	2	0.5	0.117504	0.959968	1	1	Q5KPV5_CRYNJ
molecular_function	GO:0015227	acyl carnitine transmembrane transporter activity	1	2	0.5	0.807456	0.62854	1	1	Q5K8Y8_CRYNJ
biological_process	GO:0006844	acyl carnitine transport	1	2	0.5	0.918444	0.489796	1	1	Q5K8Y8_CRYNJ
molecular_function	GO:0046592	polyamine oxidase activity	1	3	0.333333	0.807456	0.62854	1	1	Q5K8F2_CRYNJ
biological_process	GO:0048278	vesicle docking	1	7	0.142857	0.33987	0.847465	1	1	Q5KCX6_CRYNJ
molecular_function	GO:0047657	alpha-1,3-glucan synthase activity	1	1	1	1	0.281084	1	1	Q5KDD1_CRYNJ
biological_process	GO:0070600	fungal-type cell wall (1->3)-alpha-glucan biosynthetic process	1	1	1	1	0.285676	1	1	Q5KDD1_CRYNJ
biological_process	GO:0042274	ribosomal small subunit biogenesis	1	7	0.142857	0.26249	0.821085	1	1	Q5KQ02_CRYNJ
molecular_function	GO:0004652	polynucleotide adenylyltransferase activity	1	3	0.333333	0.929991	0.315079	1	1	Q5KNU1_CRYNJ
cellular_component	GO:0044545	NSL complex	1	1	1	1	0.280358	1	1	Q5KI88_CRYNJ
biological_process	GO:0007266	Rho protein signal transduction	1	2	0.5	0.770505	0.548488	1	1	Q5KDV9_CRYNJ
biological_process	GO:0009058	biosynthetic process	1	12	0.0833333	0.193935	0.826424	1	1	Q5KH06_CRYNJ
cellular_component	GO:0000276	mitochondrial proton-transporting ATP synthase complex, coupling factor F(o)	1	8	0.125	0.701283	0.56336	1	1	Q5KIZ7_CRYNJ
molecular_function	GO:0004556	alpha-amylase activity	1	6	0.166667	0.461826	0.862135	1	1	Q5KPY6_CRYNJ
biological_process	GO:0006869	lipid transport	1	4	0.25	0.625731	0.551262	1	1	Q5KKG1_CRYNJ
molecular_function	GO:0008252	nucleotidase activity	1	2	0.5	0.684921	0.733027	1	1	Q5K891_CRYNJ
cellular_component	GO:0005935	cellular bud neck	1	4	0.25	0.862041	0.431053	1	1	Q5KEJ1_CRYNJ
biological_process	GO:0000086	G2/M transition of mitotic cell cycle	1	4	0.25	0.857156	0.293589	1	1	Q5KL38_CRYNJ
biological_process	GO:0031138	negative regulation of conjugation with cellular fusion	1	2	0.5	0.801867	0.635627	1	1	Q5KLL0_CRYNJ
biological_process	GO:0072429	response to intra-S DNA damage checkpoint signaling	1	2	0.5	0.918444	0.489796	1	1	Q5K8U2_CRYNJ
biological_process	GO:0043666	regulation of phosphoprotein phosphatase activity	1	3	0.333333	0.451512	0.867361	1	1	Q5KE38_CRYNJ
cellular_component	GO:0071458	integral component of cytoplasmic side of endoplasmic reticulum membrane	1	1	1	1	0.280358	1	1	Q5KCE0_CRYNJ
cellular_component	GO:0071556	integral component of lumenal side of endoplasmic reticulum membrane	1	1	1	1	0.280358	1	1	Q5KCE0_CRYNJ
molecular_function	GO:0042500	aspartic endopeptidase activity, intramembrane cleaving	1	1	1	1	0.281084	1	1	Q5KCE0_CRYNJ
biological_process	GO:0033619	membrane protein proteolysis	1	1	1	0.918444	0.489796	1	1	Q5KCE0_CRYNJ
biological_process	GO:0006465	signal peptide processing	1	8	0.125	0.28439	0.932414	1	1	Q5KCE0_CRYNJ
molecular_function	GO:0004106	chorismate mutase activity	1	2	0.5	0.921041	0.483208	1	1	Q5KN26_CRYNJ
molecular_function	GO:0004664	prephenate dehydratase activity	1	1	1	1	0.281084	1	1	Q5KN26_CRYNJ
biological_process	GO:0009094	L-phenylalanine biosynthetic process	1	2	0.5	0.918444	0.489796	1	1	Q5KN26_CRYNJ
molecular_function	GO:0015095	magnesium ion transmembrane transporter activity	1	9	0.111111	0.231506	0.948876	1	1	Q5K8R0_CRYNJ
molecular_function	GO:0005384	manganese ion transmembrane transporter activity	1	5	0.2	0.461826	0.862135	1	1	Q5K8S2_CRYNJ
cellular_component	GO:0000923	equatorial microtubule organizing center	1	6	0.166667	0.463465	0.861293	1	1	Q5KCR6_CRYNJ
cellular_component	GO:0000930	gamma-tubulin complex	1	6	0.166667	0.372364	0.900236	1	1	Q5KCR6_CRYNJ
molecular_function	GO:0043015	gamma-tubulin binding	1	5	0.2	0.56743	0.808142	1	1	Q5KCR6_CRYNJ
biological_process	GO:0051225	spindle assembly	1	6	0.166667	0.857156	0.293589	1	1	Q5KCR6_CRYNJ
biological_process	GO:0031047	gene silencing by RNA	1	3	0.333333	0.687533	0.578333	1	1	Q5KMA4_CRYNJ
molecular_function	GO:0016972	thiol oxidase activity	1	1	1	0.807456	0.62854	1	1	Q5KDH9_CRYNJ
cellular_component	GO:0099021	cortical endoplasmic reticulum lumen	1	1	1	1	0.280358	1	1	Q5K6Z6_CRYNJ
cellular_component	GO:0099020	perinuclear endoplasmic reticulum lumen	1	1	1	1	0.280358	1	1	Q5K6Z6_CRYNJ
cellular_component	GO:0034506	chromosome, centromeric core domain	1	3	0.333333	0.808333	0.627412	1	1	Q5KP97_CRYNJ
biological_process	GO:0042450	arginine biosynthetic process via ornithine	1	3	0.333333	0.801867	0.635627	1	1	Q5KK45_CRYNJ
molecular_function	GO:0000182	rDNA binding	1	2	0.5	0.921041	0.483208	1	1	Q5KKX2_CRYNJ
biological_process	GO:0006376	mRNA splice site selection	1	1	1	1	0.0232673	1	1	Q5KBY8_CRYNJ
molecular_function	GO:0004639	phosphoribosylaminoimidazolesuccinocarboxamide synthase activity	1	1	1	1	0.281084	1	1	Q5KPW6_CRYNJ
biological_process	GO:0006437	tyrosyl-tRNA aminoacylation	1	2	0.5	0.918444	0.489796	1	1	Q5KPW6_CRYNJ
molecular_function	GO:0004777	succinate-semialdehyde dehydrogenase (NAD+) activity	1	3	0.333333	0.807456	0.62854	1	1	Q5KBZ0_CRYNJ
cellular_component	GO:0000172	ribonuclease MRP complex	1	5	0.2	0.568947	0.807167	1	1	Q5KBX4_CRYNJ
biological_process	GO:1902445	regulation of mitochondrial membrane permeability involved in programmed necrotic cell death	1	1	1	1	0.285676	1	1	Q5KJN7_CRYNJ
cellular_component	GO:0030864	cortical actin cytoskeleton	1	4	0.25	0.841386	0.267202	1	1	Q5KHY4_CRYNJ
biological_process	GO:0030833	regulation of actin filament polymerization	1	4	0.25	0.239581	0.89122	1	1	Q5KHY4_CRYNJ
biological_process	GO:0000481	maturation of 5S rRNA	1	1	1	1	0.285676	1	1	Q5KB61_CRYNJ
molecular_function	GO:0050897	cobalt ion binding	1	2	0.5	0.921041	0.483208	1	1	Q5KAU8_CRYNJ
molecular_function	GO:0004372	glycine hydroxymethyltransferase activity	1	1	1	1	0.281084	1	1	Q5KAU8_CRYNJ
molecular_function	GO:0070905	serine binding	1	1	1	1	0.281084	1	1	Q5KAU8_CRYNJ
biological_process	GO:0019264	glycine biosynthetic process from serine	1	1	1	1	0.285676	1	1	Q5KAU8_CRYNJ
biological_process	GO:0006565	L-serine catabolic process	1	1	1	1	0.285676	1	1	Q5KAU8_CRYNJ
biological_process	GO:0035999	tetrahydrofolate interconversion	1	5	0.2	0.557843	0.814215	1	1	Q5KAU8_CRYNJ
biological_process	GO:0046653	tetrahydrofolate metabolic process	1	1	1	0.222379	0.951763	1	1	Q5KAU8_CRYNJ
cellular_component	GO:0000445	THO complex part of transcription export complex	1	4	0.25	0.686185	0.731944	1	1	Q5KLR9_CRYNJ
molecular_function	GO:0004069	L-aspartate:2-oxoglutarate aminotransferase activity	1	3	0.333333	0.807456	0.62854	1	1	Q5KH06_CRYNJ
biological_process	GO:0006533	aspartate catabolic process	1	3	0.333333	0.801867	0.635627	1	1	Q5KH06_CRYNJ
biological_process	GO:0045732	positive regulation of protein catabolic process	1	3	0.333333	0.28439	0.932414	1	1	Q5KC94_CRYNJ
biological_process	GO:0006458	'de novo' protein folding	1	2	0.5	0.970638	0.0814068	1	1	Q5KLW7_CRYNJ
molecular_function	GO:0070403	NAD+ binding	1	9	0.111111	0.231506	0.948876	1	1	Q5KG84_CRYNJ
molecular_function	GO:0017136	NAD-dependent histone deacetylase activity	1	4	0.25	0.370712	0.900943	1	1	Q5KG84_CRYNJ
cellular_component	GO:0005665	RNA polymerase II, core complex	1	11	0.0909091	0.141356	0.973326	1	1	Q5KGG3_CRYNJ
biological_process	GO:0031048	heterochromatin assembly by small RNA	1	3	0.333333	0.676902	0.739804	1	1	Q5K7R6_CRYNJ
molecular_function	GO:0036374	glutathione hydrolase activity	1	4	0.25	0.684921	0.733027	1	1	Q5KDD7_CRYNJ
molecular_function	GO:0102953	hypoglycin A gamma-glutamyl transpeptidase activity	1	3	0.333333	0.807456	0.62854	1	1	Q5KDD7_CRYNJ
molecular_function	GO:0103068	leukotriene C4 gamma-glutamyl transferase activity	1	3	0.333333	0.807456	0.62854	1	1	Q5KDD7_CRYNJ
cellular_component	GO:0035145	exon-exon junction complex	1	4	0.25	0.686185	0.731944	1	1	Q5KFJ7_CRYNJ
molecular_function	GO:0003785	actin monomer binding	1	2	0.5	0.921041	0.483208	1	1	Q5KLZ3_CRYNJ
biological_process	GO:0042989	sequestering of actin monomers	1	2	0.5	0.918444	0.489796	1	1	Q5KLZ3_CRYNJ
biological_process	GO:0031204	posttranslational protein targeting to membrane, translocation	1	6	0.166667	0.360357	0.905314	1	1	Q5K779_CRYNJ
biological_process	GO:0000022	mitotic spindle elongation	1	2	0.5	0.85549	0.442157	1	1	Q5KF81_CRYNJ
cellular_component	GO:0051285	cell cortex of cell tip	1	6	0.166667	0.691217	0.627636	1	1	Q5KEJ1_CRYNJ
cellular_component	GO:0005934	cellular bud tip	1	3	0.333333	0.808333	0.627412	1	1	Q5KEJ1_CRYNJ
cellular_component	GO:0000131	incipient cellular bud site	1	2	0.5	0.921447	0.482164	1	1	Q5KEJ1_CRYNJ
biological_process	GO:0007118	budding cell apical bud growth	1	1	1	0.918444	0.489796	1	1	Q5KEJ1_CRYNJ
biological_process	GO:0071472	cellular response to salt stress	1	1	1	1	0.285676	1	1	Q5KEJ1_CRYNJ
biological_process	GO:0030866	cortical actin cytoskeleton organization	1	1	1	0.951501	0.136923	1	1	Q5KEJ1_CRYNJ
biological_process	GO:0071940	fungal-type cell wall assembly	1	1	1	1	0.285676	1	1	Q5KEJ1_CRYNJ
biological_process	GO:0097248	maintenance of protein location in cell cortex of cell tip	1	1	1	1	0.285676	1	1	Q5KEJ1_CRYNJ
biological_process	GO:2000247	positive regulation of establishment or maintenance of bipolar cell polarity regulating cell shape	1	1	1	1	0.081556	1	1	Q5KEJ1_CRYNJ
biological_process	GO:0045921	positive regulation of exocytosis	1	1	1	1	0.285676	1	1	Q5KEJ1_CRYNJ
biological_process	GO:0062200	RAM/MOR signaling pathway	1	1	1	1	0.285676	1	1	Q5KEJ1_CRYNJ
biological_process	GO:0060237	regulation of fungal-type cell wall organization	1	3	0.333333	0.801867	0.635627	1	1	Q5KEJ1_CRYNJ
biological_process	GO:0050708	regulation of protein secretion	1	2	0.5	0.918444	0.489796	1	1	Q5KEJ1_CRYNJ
cellular_component	GO:0017054	negative cofactor 2 complex	1	2	0.5	0.921447	0.482164	1	1	Q5KG35_CRYNJ
molecular_function	GO:0001046	core promoter sequence-specific DNA binding	1	2	0.5	0.56743	0.808142	1	1	Q5KG35_CRYNJ
molecular_function	GO:0016836	hydro-lyase activity	1	2	0.5	0.999837	0.000585728	1	0.122	Q5KLC6_CRYNJ
biological_process	GO:0009063	cellular amino acid catabolic process	1	2	0.5	0.197238	0.887902	1	1	Q5KBM5_CRYNJ
molecular_function	GO:0008311	double-stranded DNA 3'-5' exodeoxyribonuclease activity	1	1	1	1	0.281084	1	1	Q5KB21_CRYNJ
molecular_function	GO:0004528	phosphodiesterase I activity	1	2	0.5	0.921041	0.483208	1	1	Q5KB21_CRYNJ
molecular_function	GO:0008483	transaminase activity	1	7	0.142857	0.419545	0.746049	1	1	Q5KEQ7_CRYNJ
biological_process	GO:0035023	regulation of Rho protein signal transduction	1	1	1	0.918444	0.489796	1	1	Q5KLV3_CRYNJ
cellular_component	GO:0009316	3-isopropylmalate dehydratase complex	1	1	1	1	0.280358	1	1	Q5KPM3_CRYNJ
molecular_function	GO:0003861	3-isopropylmalate dehydratase activity	1	1	1	1	0.281084	1	1	Q5KPM3_CRYNJ
molecular_function	GO:0043023	ribosomal large subunit binding	1	6	0.166667	0.461826	0.862135	1	1	Q5KGK9_CRYNJ
biological_process	GO:0035435	phosphate ion transmembrane transport	1	4	0.25	0.676902	0.739804	1	1	Q5K8J5_CRYNJ
biological_process	GO:0006633	fatty acid biosynthetic process	1	6	0.166667	0.500617	0.713712	1	1	Q5KAR2_CRYNJ
molecular_function	GO:0004722	protein serine/threonine phosphatase activity	1	9	0.111111	0.117504	0.959968	1	1	Q5KP56_CRYNJ
biological_process	GO:0042407	cristae formation	1	5	0.2	0.557843	0.814215	1	1	Q5K8K8_CRYNJ
cellular_component	GO:1990047	spindle matrix	1	1	1	1	0.280358	1	1	Q5KDQ5_CRYNJ
cellular_component	GO:0042765	GPI-anchor transamidase complex	1	5	0.2	0.568947	0.807167	1	1	Q5KP79_CRYNJ
biological_process	GO:0016255	attachment of GPI anchor to protein	1	5	0.2	0.557843	0.814215	1	1	Q5KP79_CRYNJ
biological_process	GO:0009083	branched-chain amino acid catabolic process	1	3	0.333333	0.801867	0.635627	1	1	Q5KGR5_CRYNJ
biological_process	GO:0006574	valine catabolic process	1	4	0.25	0.676902	0.739804	1	1	Q5KIR5_CRYNJ
biological_process	GO:0034394	protein localization to cell surface	1	2	0.5	0.801867	0.635627	1	1	Q5KP79_CRYNJ
biological_process	GO:0006144	purine nucleobase metabolic process	1	5	0.2	0.500617	0.713712	1	1	Q5K6V6_CRYNJ
biological_process	GO:0006360	transcription by RNA polymerase I	1	4	0.25	0.529286	0.67043	1	1	Q5KKG0_CRYNJ
cellular_component	GO:0097047	DNA replication termination region	1	1	1	1	0.280358	1	1	Q5KP97_CRYNJ
molecular_function	GO:0003918	DNA topoisomerase type II (double strand cut, ATP-hydrolyzing) activity	1	1	1	1	0.281084	1	1	Q5KP97_CRYNJ
biological_process	GO:0006333	chromatin assembly or disassembly	1	2	0.5	0.601099	0.540938	1	1	Q5KP97_CRYNJ
biological_process	GO:0031055	chromatin remodeling at centromere	1	1	1	0.85549	0.442157	1	1	Q5KP97_CRYNJ
biological_process	GO:0006271	DNA strand elongation involved in DNA replication	1	8	0.125	0.133694	0.953295	1	1	Q5KP97_CRYNJ
biological_process	GO:0051306	mitotic sister chromatid separation	1	1	1	0.608128	0.582159	1	1	Q5KP97_CRYNJ
biological_process	GO:0000019	regulation of mitotic recombination	1	3	0.333333	0.676902	0.739804	1	1	Q5KP97_CRYNJ
biological_process	GO:0097046	replication fork progression beyond termination site	1	1	1	1	0.285676	1	1	Q5KP97_CRYNJ
biological_process	GO:0009303	rRNA transcription	1	2	0.5	0.687533	0.578333	1	1	Q5KP97_CRYNJ
biological_process	GO:0000819	sister chromatid segregation	1	1	1	0.854837	0.218731	1	1	Q5KP97_CRYNJ
biological_process	GO:0006624	vacuolar protein processing	1	3	0.333333	0.801867	0.635627	1	1	Q5KM53_CRYNJ
biological_process	GO:0016560	protein import into peroxisome matrix, docking	1	5	0.2	0.557843	0.814215	1	1	Q5K827_CRYNJ
biological_process	GO:0030036	actin cytoskeleton organization	1	9	0.111111	0.483932	0.627641	1	1	Q5KG70_CRYNJ
molecular_function	GO:0004152	dihydroorotate dehydrogenase activity	1	1	1	1	0.281084	1	1	Q5KK62_CRYNJ
biological_process	GO:0009220	pyrimidine ribonucleotide biosynthetic process	1	1	1	0.820431	0.388408	1	1	Q5KK62_CRYNJ
molecular_function	GO:0003727	single-stranded RNA binding	1	5	0.2	0.988033	0.0446695	1	1	Q5KGW6_CRYNJ
molecular_function	GO:0045182	translation regulator activity	1	3	0.333333	0.975523	0.0417395	1	1	Q5KGW6_CRYNJ
biological_process	GO:2000767	positive regulation of cytoplasmic translation	1	3	0.333333	0.801867	0.635627	1	1	Q5KGW6_CRYNJ
biological_process	GO:0019933	cAMP-mediated signaling	1	2	0.5	0.676902	0.739804	1	1	Q5KMM5_CRYNJ
molecular_function	GO:0015230	FAD transmembrane transporter activity	1	2	0.5	0.921041	0.483208	1	1	Q5KDF7_CRYNJ
molecular_function	GO:0008517	folic acid transmembrane transporter activity	1	1	1	1	0.281084	1	1	Q5KDF7_CRYNJ
biological_process	GO:0070932	histone H3 deacetylation	1	5	0.2	0.770505	0.548488	1	1	Q5K8L3_CRYNJ
biological_process	GO:0070933	histone H4 deacetylation	1	5	0.2	0.770505	0.548488	1	1	Q5K8L3_CRYNJ
cellular_component	GO:0033179	proton-transporting V-type ATPase, V0 domain	1	4	0.25	0.463465	0.861293	1	1	Q5KAA7_CRYNJ
cellular_component	GO:0015934	large ribosomal subunit	1	7	0.142857	0.132088	0.916892	1	1	Q5KMF3_CRYNJ
molecular_function	GO:0004609	phosphatidylserine decarboxylase activity	1	4	0.25	0.684921	0.733027	1	1	Q5KAC5_CRYNJ
biological_process	GO:0016540	protein autoprocessing	1	2	0.5	0.918444	0.489796	1	1	Q5KAC5_CRYNJ
molecular_function	GO:0003878	ATP citrate synthase activity	1	1	1	1	0.281084	1	1	Q5KAR2_CRYNJ
molecular_function	GO:0004775	succinate-CoA ligase (ADP-forming) activity	1	2	0.5	0.921041	0.483208	1	1	Q5KN95_CRYNJ
molecular_function	GO:0004776	succinate-CoA ligase (GDP-forming) activity	1	2	0.5	0.921041	0.483208	1	1	Q5KN95_CRYNJ
molecular_function	GO:0072354	histone kinase activity (H3-T3 specific)	1	1	1	1	0.281084	1	1	Q5KI22_CRYNJ
cellular_component	GO:0045239	tricarboxylic acid cycle enzyme complex	1	1	1	0.99219	0.0438584	1	0.999	Q5KKV6_CRYNJ
molecular_function	GO:0004333	fumarate hydratase activity	1	1	1	1	0.281084	1	1	Q5KKV6_CRYNJ
biological_process	GO:0006106	fumarate metabolic process	1	1	1	0.918444	0.489796	1	1	Q5KKV6_CRYNJ
biological_process	GO:0035965	cardiolipin acyl-chain remodeling	1	2	0.5	0.918444	0.489796	1	1	Q5KHB9_CRYNJ
biological_process	GO:0006491	N-glycan processing	1	10	0.1	0.101979	0.982475	1	1	Q5KP27_CRYNJ
biological_process	GO:0006999	nuclear pore organization	1	7	0.142857	0.28439	0.932414	1	1	Q5KHG1_CRYNJ
biological_process	GO:0043484	regulation of RNA splicing	1	1	1	0.976848	0.108023	1	1	Q5KPH1_CRYNJ
molecular_function	GO:0044594	17-beta-hydroxysteroid dehydrogenase (NAD+) activity	1	1	1	1	0.281084	1	1	Q5KF96_CRYNJ
molecular_function	GO:0003857	3-hydroxyacyl-CoA dehydrogenase activity	1	1	1	1	0.281084	1	1	Q5KF96_CRYNJ
cellular_component	GO:0030915	Smc5-Smc6 complex	1	5	0.2	0.568947	0.807167	1	1	Q5KHI3_CRYNJ
biological_process	GO:0051016	barbed-end actin filament capping	1	3	0.333333	0.801867	0.635627	1	1	Q5KLZ3_CRYNJ
cellular_component	GO:0033263	CORVET complex	1	2	0.5	0.921447	0.482164	1	1	Q5K757_CRYNJ
cellular_component	GO:0005656	nuclear pre-replicative complex	1	4	0.25	0.686185	0.731944	1	1	Q5KF26_CRYNJ
biological_process	GO:0070973	protein localization to endoplasmic reticulum exit site	1	2	0.5	0.918444	0.489796	1	1	Q5KPW1_CRYNJ
molecular_function	GO:0031492	nucleosomal DNA binding	1	2	0.5	0.921041	0.483208	1	1	Q5KBC2_CRYNJ
biological_process	GO:0045053	protein retention in Golgi apparatus	1	5	0.2	0.557843	0.814215	1	1	Q5KKP9_CRYNJ
biological_process	GO:0007033	vacuole organization	1	5	0.2	0.936484	0.117273	1	1	Q5K757_CRYNJ
cellular_component	GO:0030136	clathrin-coated vesicle	1	3	0.333333	0.723051	0.480156	1	1	Q5KGN0_CRYNJ
cellular_component	GO:0008250	oligosaccharyltransferase complex	1	7	0.142857	0.372364	0.900236	1	1	Q5KBP7_CRYNJ
cellular_component	GO:0018444	translation release factor complex	1	2	0.5	0.921447	0.482164	1	1	Q5KFJ4_CRYNJ
molecular_function	GO:0008022	protein C-terminus binding	1	3	0.333333	0.807456	0.62854	1	1	Q5KFJ4_CRYNJ
molecular_function	GO:0003747	translation release factor activity	1	4	0.25	0.56743	0.808142	1	1	Q5KFJ4_CRYNJ
biological_process	GO:0002184	cytoplasmic translational termination	1	2	0.5	0.918444	0.489796	1	1	Q5KFJ4_CRYNJ
biological_process	GO:0015940	pantothenate biosynthetic process	1	4	0.25	0.676902	0.739804	1	1	Q5KAV0_CRYNJ
molecular_function	GO:0070006	metalloaminopeptidase activity	1	9	0.111111	0.231506	0.948876	1	1	Q5KLK8_CRYNJ
biological_process	GO:0019287	isopentenyl diphosphate biosynthetic process, mevalonate pathway	1	2	0.5	0.801867	0.635627	1	1	Q5K851_CRYNJ
biological_process	GO:0070086	ubiquitin-dependent endocytosis	1	2	0.5	0.918444	0.489796	1	1	Q5KK03_CRYNJ
molecular_function	GO:0033149	FFAT motif binding	1	1	1	1	0.281084	1	1	Q5K970_CRYNJ
biological_process	GO:0090158	endoplasmic reticulum membrane organization	1	1	1	0.918444	0.489796	1	1	Q5K970_CRYNJ
cellular_component	GO:0055120	striated muscle dense body	1	1	1	1	0.280358	1	1	Q5K8B9_CRYNJ
biological_process	GO:0036228	protein localization to nuclear inner membrane	1	2	0.5	0.918444	0.489796	1	1	Q5KIY7_CRYNJ
biological_process	GO:0000972	transcription-dependent tethering of RNA polymerase II gene DNA at nuclear periphery	1	3	0.333333	0.451512	0.867361	1	1	Q5KIY7_CRYNJ
cellular_component	GO:0044695	Dsc E3 ubiquitin ligase complex	1	1	1	1	0.280358	1	1	A0A0S2M691_CRYNJ
biological_process	GO:0032956	regulation of actin cytoskeleton organization	1	9	0.111111	0.0707469	0.972403	1	1	Q5K7V7_CRYNJ
biological_process	GO:1900364	negative regulation of mRNA polyadenylation	1	2	0.5	0.918444	0.489796	1	1	Q5KIL5_CRYNJ
biological_process	GO:0008053	mitochondrial fusion	1	3	0.333333	0.801867	0.635627	1	1	Q5KJX1_CRYNJ
cellular_component	GO:0008275	gamma-tubulin small complex	1	4	0.25	0.686185	0.731944	1	1	Q5KCR6_CRYNJ
cellular_component	GO:0005655	nucleolar ribonuclease P complex	1	6	0.166667	0.463465	0.861293	1	1	Q5KBX4_CRYNJ
cellular_component	GO:0016602	CCAAT-binding factor complex	1	4	0.25	0.686185	0.731944	1	1	A0A0S2M5A3_CRYNJ
biological_process	GO:0006654	phosphatidic acid biosynthetic process	1	8	0.125	0.28439	0.932414	1	1	Q5KHB9_CRYNJ
biological_process	GO:0051256	mitotic spindle midzone assembly	1	2	0.5	0.918444	0.489796	1	1	Q5KJB5_CRYNJ
cellular_component	GO:0016272	prefoldin complex	1	6	0.166667	0.463465	0.861293	1	1	Q5K9C9_CRYNJ
cellular_component	GO:0033254	vacuolar transporter chaperone complex	1	3	0.333333	0.808333	0.627412	1	1	Q5KI85_CRYNJ
molecular_function	GO:0004015	adenosylmethionine-8-amino-7-oxononanoate transaminase activity	1	1	1	1	0.281084	1	1	Q5KMS7_CRYNJ
molecular_function	GO:0004141	dethiobiotin synthase activity	1	1	1	1	0.281084	1	1	Q5KMS7_CRYNJ
biological_process	GO:0009102	biotin biosynthetic process	1	3	0.333333	0.801867	0.635627	1	1	Q5KMS7_CRYNJ
molecular_function	GO:0003774	cytoskeletal motor activity	1	2	0.5	0.99987	0.000839882	1	0.156	Q5KJI1_CRYNJ
molecular_function	GO:0008934	inositol monophosphate 1-phosphatase activity	1	2	0.5	0.921041	0.483208	1	1	Q5KDQ6_CRYNJ
molecular_function	GO:0052832	inositol monophosphate 3-phosphatase activity	1	2	0.5	0.921041	0.483208	1	1	Q5KDQ6_CRYNJ
molecular_function	GO:0052833	inositol monophosphate 4-phosphatase activity	1	2	0.5	0.921041	0.483208	1	1	Q5KDQ6_CRYNJ
biological_process	GO:0006021	inositol biosynthetic process	1	3	0.333333	0.801867	0.635627	1	1	Q5KDQ6_CRYNJ
cellular_component	GO:1990316	Atg1/ULK1 kinase complex	1	2	0.5	0.921447	0.482164	1	1	Q5KHT3_CRYNJ
biological_process	GO:0000423	mitophagy	1	3	0.333333	0.801867	0.635627	1	1	Q5KGG1_CRYNJ
biological_process	GO:0061621	canonical glycolysis	1	2	0.5	0.918444	0.489796	1	1	Q5KG36_CRYNJ
cellular_component	GO:0031431	Dbf4-dependent protein kinase complex	1	1	1	1	0.280358	1	1	Q5K704_CRYNJ
molecular_function	GO:0043539	protein serine/threonine kinase activator activity	1	2	0.5	0.461826	0.862135	1	1	Q5K704_CRYNJ
biological_process	GO:0010571	positive regulation of nuclear cell cycle DNA replication	1	1	1	0.918444	0.489796	1	1	Q5K704_CRYNJ
biological_process	GO:1901987	regulation of cell cycle phase transition	1	1	1	0.935566	0.108078	1	1	Q5K704_CRYNJ
biological_process	GO:0031297	replication fork processing	1	2	0.5	0.85549	0.442157	1	1	Q5K9S0_CRYNJ
cellular_component	GO:0005763	mitochondrial small ribosomal subunit	1	16	0.0625	0.037174	0.994882	0.982	1	Q5KBL3_CRYNJ
cellular_component	GO:0030125	clathrin vesicle coat	1	4	0.25	0.365217	0.858644	1	1	Q5K8L7_CRYNJ
biological_process	GO:0009116	nucleoside metabolic process	1	7	0.142857	0.198352	0.923888	1	1	Q5KCA3_CRYNJ
biological_process	GO:0048280	vesicle fusion with Golgi apparatus	1	6	0.166667	0.451512	0.867361	1	1	Q5KC07_CRYNJ
biological_process	GO:0034968	histone lysine methylation	1	2	0.5	0.952648	0.168693	1	1	Q5K8K7_CRYNJ
cellular_component	GO:0002189	ribose phosphate diphosphokinase complex	1	2	0.5	0.921447	0.482164	1	1	Q5KCA3_CRYNJ
molecular_function	GO:0004749	ribose phosphate diphosphokinase activity	1	2	0.5	0.921041	0.483208	1	1	Q5KCA3_CRYNJ
biological_process	GO:0006015	5-phosphoribose 1-diphosphate biosynthetic process	1	2	0.5	0.918444	0.489796	1	1	Q5KCA3_CRYNJ
biological_process	GO:0006164	purine nucleotide biosynthetic process	1	4	0.25	0.3136	0.78842	1	1	Q5KCA3_CRYNJ
biological_process	GO:0009156	ribonucleoside monophosphate biosynthetic process	1	2	0.5	0.733162	0.424825	1	1	Q5KCA3_CRYNJ
molecular_function	GO:0051747	cytosine C-5 DNA demethylase activity	1	2	0.5	0.921041	0.483208	1	1	Q5KMM1_CRYNJ
molecular_function	GO:0043734	DNA-N1-methyladenine dioxygenase activity	1	2	0.5	0.921041	0.483208	1	1	Q5KMM1_CRYNJ
biological_process	GO:0006307	DNA dealkylation involved in DNA repair	1	5	0.2	0.557843	0.814215	1	1	Q5KMM1_CRYNJ
biological_process	GO:0035511	oxidative DNA demethylation	1	2	0.5	0.801867	0.635627	1	1	Q5KMM1_CRYNJ
biological_process	GO:0046474	glycerophospholipid biosynthetic process	1	3	0.333333	0.207402	0.869587	1	1	Q5K7U3_CRYNJ
biological_process	GO:0048211	Golgi vesicle docking	1	2	0.5	0.918444	0.489796	1	1	Q5KC07_CRYNJ
molecular_function	GO:0015926	glucosidase activity	1	6	0.166667	0.477586	0.678266	1	1	Q5KJ60_CRYNJ
biological_process	GO:0006078	(1->6)-beta-D-glucan biosynthetic process	1	6	0.166667	0.451512	0.867361	1	1	Q5KJ60_CRYNJ
molecular_function	GO:0015248	sterol transporter activity	1	4	0.25	0.684921	0.733027	1	1	Q5KGD8_CRYNJ
biological_process	GO:0030011	maintenance of cell polarity	1	2	0.5	0.918444	0.489796	1	1	Q5KGD8_CRYNJ
cellular_component	GO:0000328	fungal-type vacuole lumen	1	7	0.142857	0.372364	0.900236	1	1	Q5K8B7_CRYNJ
biological_process	GO:0051603	proteolysis involved in cellular protein catabolic process	1	7	0.142857	0.108752	0.920053	1	1	Q5K8B7_CRYNJ
biological_process	GO:0006616	SRP-dependent cotranslational protein targeting to membrane, translocation	1	3	0.333333	0.801867	0.635627	1	1	Q5K779_CRYNJ
biological_process	GO:0048268	clathrin coat assembly	1	3	0.333333	0.801867	0.635627	1	1	Q5KGN0_CRYNJ
biological_process	GO:0072583	clathrin-dependent endocytosis	1	6	0.166667	0.451512	0.867361	1	1	Q5KP57_CRYNJ
molecular_function	GO:0004127	cytidylate kinase activity	1	1	1	1	0.281084	1	1	Q5KFV8_CRYNJ
molecular_function	GO:0033862	UMP kinase activity	1	1	1	1	0.281084	1	1	Q5KFV8_CRYNJ
biological_process	GO:0046705	CDP biosynthetic process	1	1	1	1	0.285676	1	1	Q5KFV8_CRYNJ
biological_process	GO:0006225	UDP biosynthetic process	1	1	1	1	0.285676	1	1	Q5KFV8_CRYNJ
biological_process	GO:0032147	activation of protein kinase activity	1	3	0.333333	0.557843	0.814215	1	1	Q5KFY6_CRYNJ
biological_process	GO:0043408	regulation of MAPK cascade	1	3	0.333333	0.501427	0.777621	1	1	Q5KFY6_CRYNJ
molecular_function	GO:0071074	eukaryotic initiation factor eIF2 binding	1	1	1	1	0.281084	1	1	Q5KKR0_CRYNJ
biological_process	GO:0045947	negative regulation of translational initiation	1	1	1	1	0.285676	1	1	Q5KKR0_CRYNJ
cellular_component	GO:0000779	condensed chromosome, centromeric region	1	1	1	0.778159	0.346694	1	1	Q5K972_CRYNJ
biological_process	GO:0010032	meiotic chromosome condensation	1	1	1	1	0.285676	1	1	Q5K972_CRYNJ
biological_process	GO:0006614	SRP-dependent cotranslational protein targeting to membrane	1	7	0.142857	0.350445	0.866973	1	1	Q5KAA1_CRYNJ
molecular_function	GO:0004024	alcohol dehydrogenase activity, zinc-dependent	1	2	0.5	0.921041	0.483208	1	1	Q5KPT3_CRYNJ
molecular_function	GO:0051903	S-(hydroxymethyl)glutathione dehydrogenase activity	1	2	0.5	0.921041	0.483208	1	1	Q5KPT3_CRYNJ
biological_process	GO:0046294	formaldehyde catabolic process	1	3	0.333333	0.801867	0.635627	1	1	Q5KPT3_CRYNJ
cellular_component	GO:0005750	mitochondrial respiratory chain complex III	1	7	0.142857	0.372364	0.900236	1	1	Q5K8J0_CRYNJ
biological_process	GO:0006122	mitochondrial electron transport, ubiquinol to cytochrome c	1	8	0.125	0.28439	0.932414	1	1	Q5K8J0_CRYNJ
biological_process	GO:0034214	protein hexamerization	1	1	1	1	0.285676	1	1	Q5KE28_CRYNJ
biological_process	GO:0042493	response to xenobiotic stimulus	1	1	1	NA	NA	NA	NA	Q5KE28_CRYNJ
molecular_function	GO:0004851	uroporphyrin-III C-methyltransferase activity	1	1	1	1	0.281084	1	1	Q5K870_CRYNJ
biological_process	GO:0019354	siroheme biosynthetic process	1	2	0.5	0.918444	0.489796	1	1	Q5K870_CRYNJ
biological_process	GO:0044773	mitotic DNA damage checkpoint signaling	1	3	0.333333	0.536978	0.711733	1	1	Q5KPY0_CRYNJ
biological_process	GO:0042770	signal transduction in response to DNA damage	1	2	0.5	0.608128	0.582159	1	1	Q5KPY0_CRYNJ
biological_process	GO:0000479	endonucleolytic cleavage of tricistronic rRNA transcript (SSU-rRNA, 5.8S rRNA, LSU-rRNA)	1	3	0.333333	0.951501	0.136923	1	1	Q5KKQ6_CRYNJ
biological_process	GO:0043171	peptide catabolic process	1	3	0.333333	0.588258	0.71561	1	1	Q5KLK8_CRYNJ
molecular_function	GO:0050072	m7G(5')pppN diphosphatase activity	1	2	0.5	0.921041	0.483208	1	1	Q5K774_CRYNJ
molecular_function	GO:0003993	acid phosphatase activity	1	5	0.2	0.56743	0.808142	1	1	Q5KJS3_CRYNJ
biological_process	GO:0032502	developmental process	1	2	0.5	0.203019	0.897417	1	1	Q5KCB3_CRYNJ
biological_process	GO:0006904	vesicle docking involved in exocytosis	1	6	0.166667	0.451512	0.867361	1	1	Q5K757_CRYNJ
biological_process	GO:0018344	protein geranylgeranylation	1	5	0.2	0.557843	0.814215	1	1	Q5KKW8_CRYNJ
molecular_function	GO:0051698	saccharopine oxidase activity	1	2	0.5	0.921041	0.483208	1	1	Q5KMX0_CRYNJ
biological_process	GO:0031930	mitochondria-nucleus signaling pathway	1	1	1	1	0.285676	1	1	Q5KM19_CRYNJ
biological_process	GO:0006808	regulation of nitrogen utilization	1	1	1	0.974392	0.14451	1	1	Q5KM19_CRYNJ
biological_process	GO:0010619	adenylate cyclase-activating glucose-activated G protein-coupled receptor signaling pathway	1	2	0.5	0.918444	0.489796	1	1	Q5K7R6_CRYNJ
molecular_function	GO:0030544	Hsp70 protein binding	1	5	0.2	0.56743	0.808142	1	1	Q5K8A5_CRYNJ
cellular_component	GO:0005658	alpha DNA polymerase:primase complex	1	4	0.25	0.686185	0.731944	1	1	Q5KEV3_CRYNJ
molecular_function	GO:0008869	galactonate dehydratase activity	1	1	1	1	0.281084	1	1	Q5KBM5_CRYNJ
biological_process	GO:0034194	D-galactonate catabolic process	1	1	1	1	0.285676	1	1	Q5KBM5_CRYNJ
biological_process	GO:0010265	SCF complex assembly	1	1	1	1	0.285676	1	1	Q5K9Q6_CRYNJ
molecular_function	GO:0050664	oxidoreductase activity, acting on NAD(P)H, oxygen as acceptor	1	4	0.25	0.56743	0.808142	1	1	Q5K8F1_CRYNJ
biological_process	GO:0007023	post-chaperonin tubulin folding pathway	1	4	0.25	0.676902	0.739804	1	1	Q5K9V4_CRYNJ
molecular_function	GO:0015204	urea transmembrane transporter activity	1	1	1	1	0.281084	1	1	Q5KJ61_CRYNJ
molecular_function	GO:0004401	histidinol-phosphatase activity	1	1	1	1	0.281084	1	1	Q5KJZ9_CRYNJ
cellular_component	GO:0005946	alpha,alpha-trehalose-phosphate synthase complex (UDP-forming)	1	2	0.5	0.921447	0.482164	1	1	Q5KD58_CRYNJ
cellular_component	GO:0036286	eisosome filament	1	2	0.5	0.921447	0.482164	1	1	Q5KBP3_CRYNJ
biological_process	GO:0070941	eisosome assembly	1	2	0.5	0.918444	0.489796	1	1	Q5KBP3_CRYNJ
biological_process	GO:0006469	negative regulation of protein kinase activity	1	3	0.333333	0.926831	0.323098	1	1	Q5KBP3_CRYNJ
cellular_component	GO:0005662	DNA replication factor A complex	1	3	0.333333	0.808333	0.627412	1	1	Q5KIJ9_CRYNJ
biological_process	GO:0042149	cellular response to glucose starvation	1	6	0.166667	0.451512	0.867361	1	1	Q5KPD7_CRYNJ
biological_process	GO:0006452	translational frameshifting	1	1	1	0.918444	0.489796	1	1	Q5KPD7_CRYNJ
molecular_function	GO:0004149	dihydrolipoyllysine-residue succinyltransferase activity	1	1	1	1	0.281084	1	1	Q5KMP3_CRYNJ
biological_process	GO:0033512	L-lysine catabolic process to acetyl-CoA via saccharopine	1	2	0.5	0.918444	0.489796	1	1	Q5KMP3_CRYNJ
cellular_component	GO:0030121	AP-1 adaptor complex	1	3	0.333333	0.808333	0.627412	1	1	Q5KPQ9_CRYNJ
molecular_function	GO:0015421	ABC-type oligopeptide transporter activity	1	2	0.5	0.921041	0.483208	1	1	Q5KMG1_CRYNJ
biological_process	GO:0090374	oligopeptide export from mitochondrion	1	2	0.5	0.918444	0.489796	1	1	Q5KMG1_CRYNJ
molecular_function	GO:0004610	phosphoacetylglucosamine mutase activity	1	1	1	1	0.281084	1	1	Q5KH62_CRYNJ
molecular_function	GO:0030145	manganese ion binding	1	8	0.125	0.29429	0.928834	1	1	Q5KHA6_CRYNJ
biological_process	GO:0030026	cellular manganese ion homeostasis	1	4	0.25	0.676902	0.739804	1	1	Q5K8S2_CRYNJ
cellular_component	GO:0000796	condensin complex	1	2	0.5	0.921447	0.482164	1	1	Q5K864_CRYNJ
molecular_function	GO:0004608	phosphatidylethanolamine N-methyltransferase activity	1	1	1	1	0.281084	1	1	Q5KDE7_CRYNJ
cellular_component	GO:0005742	mitochondrial outer membrane translocase complex	1	3	0.333333	0.463465	0.861293	1	1	Q5KE76_CRYNJ
molecular_function	GO:0052909	18S rRNA (adenine(1779)-N(6)/adenine(1780)-N(6))-dimethyltransferase activity	1	1	1	1	0.281084	1	1	Q5KAX6_CRYNJ
molecular_function	GO:0000179	rRNA (adenine-N6,N6-)-dimethyltransferase activity	1	2	0.5	0.921041	0.483208	1	1	Q5KAX6_CRYNJ
biological_process	GO:0043966	histone H3 acetylation	1	5	0.2	0.679401	0.639643	1	1	Q5KAN5_CRYNJ
biological_process	GO:0000280	nuclear division	1	2	0.5	0.959104	0.0643888	1	1	Q5KBK6_CRYNJ
biological_process	GO:0070646	protein modification by small protein removal	1	1	1	0.0900249	0.960735	1	1	Q5K9K8_CRYNJ
molecular_function	GO:1990275	preribosome binding	1	1	1	1	0.281084	1	1	Q5KNC4_CRYNJ
biological_process	GO:0051973	positive regulation of telomerase activity	1	1	1	1	0.285676	1	1	Q5KNC4_CRYNJ
molecular_function	GO:0004177	aminopeptidase activity	1	4	0.25	0.300445	0.891857	1	1	Q5KPH5_CRYNJ
molecular_function	GO:0016262	protein N-acetylglucosaminyltransferase activity	1	4	0.25	0.684921	0.733027	1	1	Q5KNG2_CRYNJ
biological_process	GO:0097370	protein O-GlcNAcylation via threonine	1	4	0.25	0.676902	0.739804	1	1	Q5KNG2_CRYNJ
molecular_function	GO:0004364	glutathione transferase activity	1	3	0.333333	0.807456	0.62854	1	1	Q5K9F3_CRYNJ
molecular_function	GO:0004382	guanosine-diphosphatase activity	1	2	0.5	0.921041	0.483208	1	1	Q5KLL8_CRYNJ
molecular_function	GO:0017110	nucleoside-diphosphatase activity	1	2	0.5	0.684921	0.733027	1	1	Q5KLL8_CRYNJ
molecular_function	GO:0045134	uridine-diphosphatase activity	1	2	0.5	0.921041	0.483208	1	1	Q5KLL8_CRYNJ
biological_process	GO:0009134	nucleoside diphosphate catabolic process	1	2	0.5	0.918444	0.489796	1	1	Q5KLL8_CRYNJ
molecular_function	GO:0048027	mRNA 5'-UTR binding	1	2	0.5	0.921041	0.483208	1	1	Q5KBL3_CRYNJ
molecular_function	GO:0070181	small ribosomal subunit rRNA binding	1	6	0.166667	0.461826	0.862135	1	1	Q5KBL3_CRYNJ
molecular_function	GO:0008106	alcohol dehydrogenase (NADP+) activity	1	4	0.25	0.354533	0.838185	1	1	Q5K815_CRYNJ
biological_process	GO:0006066	alcohol metabolic process	1	4	0.25	0.500066	0.604243	1	1	Q5K815_CRYNJ
biological_process	GO:0017196	N-terminal peptidyl-methionine acetylation	1	5	0.2	0.557843	0.814215	1	1	Q5KGA8_CRYNJ
molecular_function	GO:0004420	hydroxymethylglutaryl-CoA reductase (NADPH) activity	1	1	1	1	0.281084	1	1	Q5KEN6_CRYNJ
biological_process	GO:0015936	coenzyme A metabolic process	1	1	1	0.101979	0.982475	1	1	Q5KEN6_CRYNJ
molecular_function	GO:0015140	malate transmembrane transporter activity	1	2	0.5	0.921041	0.483208	1	1	Q5K831_CRYNJ
biological_process	GO:1903473	positive regulation of mitotic actomyosin contractile ring contraction	1	2	0.5	0.918444	0.489796	1	1	Q5KAC2_CRYNJ
molecular_function	GO:0005200	structural constituent of cytoskeleton	1	6	0.166667	0.461826	0.862135	1	1	Q5KFU8_CRYNJ
biological_process	GO:0007163	establishment or maintenance of cell polarity	1	7	0.142857	0.940836	0.118919	1	1	Q5KDZ2_CRYNJ
molecular_function	GO:0103025	alpha-amylase activity	1	4	0.25	NA	NA	NA	NA	Q5KPY6_CRYNJ
molecular_function	GO:0003968	RNA-directed 5'-3' RNA polymerase activity	1	8	0.125	0.29429	0.928834	1	1	Q5KGG3_CRYNJ
molecular_function	GO:0004351	glutamate decarboxylase activity	1	1	1	1	0.281084	1	1	Q5K920_CRYNJ
biological_process	GO:0006538	glutamate catabolic process	1	2	0.5	0.918444	0.489796	1	1	Q5K920_CRYNJ
biological_process	GO:1902364	negative regulation of protein localization to spindle pole body	1	1	1	0.918444	0.489796	1	1	Q5KE16_CRYNJ
biological_process	GO:0031030	negative regulation of septation initiation signaling	1	2	0.5	0.918444	0.489796	1	1	Q5KE16_CRYNJ
molecular_function	GO:0005262	calcium channel activity	1	4	0.25	0.684921	0.733027	1	1	Q5KKR3_CRYNJ
biological_process	GO:0006107	oxaloacetate metabolic process	1	2	0.5	0.918444	0.489796	1	1	Q5KAJ9_CRYNJ
molecular_function	GO:0002196	Ser-tRNA(Ala) hydrolase activity	1	1	1	1	0.281084	1	1	Q5KP36_CRYNJ
biological_process	GO:0030989	dynein-driven meiotic oscillatory nuclear movement	1	1	1	1	0.285676	1	1	Q5KMI7_CRYNJ
biological_process	GO:0032065	maintenance of protein location in cell cortex	1	1	1	1	0.081556	1	1	Q5KMI7_CRYNJ
biological_process	GO:0045324	late endosome to vacuole transport	1	6	0.166667	0.202144	0.911968	1	1	Q5KKP9_CRYNJ
molecular_function	GO:0070012	oligopeptidase activity	1	2	0.5	0.921041	0.483208	1	1	Q5KAT4_CRYNJ
molecular_function	GO:0003978	UDP-glucose 4-epimerase activity	1	2	0.5	0.921041	0.483208	1	1	Q5K809_CRYNJ
biological_process	GO:0009653	anatomical structure morphogenesis	1	1	1	0.169475	0.929113	1	1	Q5K7L5_CRYNJ
molecular_function	GO:0000285	1-phosphatidylinositol-3-phosphate 5-kinase activity	1	2	0.5	0.921041	0.483208	1	1	Q5KID7_CRYNJ
cellular_component	GO:0000138	Golgi trans cisterna	1	2	0.5	0.921447	0.482164	1	1	Q5KQ88_CRYNJ
cellular_component	GO:0042709	succinate-CoA ligase complex	1	1	1	0.921447	0.482164	1	1	Q5KN95_CRYNJ
biological_process	GO:0006104	succinyl-CoA metabolic process	1	1	1	1	0.285676	1	1	Q5KN95_CRYNJ
cellular_component	GO:0016235	aggresome	1	2	0.5	0.921447	0.482164	1	1	Q5KGG1_CRYNJ
cellular_component	GO:0044753	amphisome	1	2	0.5	0.921447	0.482164	1	1	Q5KGG1_CRYNJ
molecular_function	GO:0070530	K63-linked polyubiquitin modification-dependent protein binding	1	2	0.5	0.921041	0.483208	1	1	Q5KGG1_CRYNJ
molecular_function	GO:0005080	protein kinase C binding	1	3	0.333333	0.807456	0.62854	1	1	Q5KGG1_CRYNJ
biological_process	GO:0035973	aggrephagy	1	2	0.5	0.918444	0.489796	1	1	Q5KGG1_CRYNJ
molecular_function	GO:0000062	fatty-acyl-CoA binding	1	4	0.25	0.684921	0.733027	1	1	Q5K7S6_CRYNJ
molecular_function	GO:0003726	double-stranded RNA adenosine deaminase activity	1	1	1	1	0.281084	1	1	Q5KDJ4_CRYNJ
molecular_function	GO:0003725	double-stranded RNA binding	1	8	0.125	0.699419	0.565416	1	1	Q5KDJ4_CRYNJ
molecular_function	GO:0008251	tRNA-specific adenosine deaminase activity	1	1	1	0.921041	0.483208	1	1	Q5KDJ4_CRYNJ
biological_process	GO:0006382	adenosine to inosine editing	1	1	1	0.918444	0.489796	1	1	Q5KDJ4_CRYNJ
cellular_component	GO:0070449	elongin complex	1	2	0.5	0.921447	0.482164	1	1	Q5KCI4_CRYNJ
cellular_component	GO:1990604	IRE1-TRAF2-ASK1 complex	1	1	1	1	0.280358	1	1	Q5KMH4_CRYNJ
biological_process	GO:0070059	intrinsic apoptotic signaling pathway in response to endoplasmic reticulum stress	1	1	1	1	0.285676	1	1	Q5KMH4_CRYNJ
cellular_component	GO:0005664	nuclear origin of replication recognition complex	1	5	0.2	0.568947	0.807167	1	1	Q5KGJ0_CRYNJ
biological_process	GO:0006273	lagging strand elongation	1	4	0.25	0.557843	0.814215	1	1	Q5KEV3_CRYNJ
biological_process	GO:0006535	cysteine biosynthetic process from serine	1	4	0.25	0.676902	0.739804	1	1	Q5K8F5_CRYNJ
cellular_component	GO:0022626	cytosolic ribosome	1	1	1	0.118483	0.927439	1	1	Q5KAU0_CRYNJ
biological_process	GO:0071232	cellular response to histidine	1	1	1	1	0.285676	1	1	Q5KAU0_CRYNJ
biological_process	GO:0042327	positive regulation of phosphorylation	1	1	1	0.951501	0.136923	1	1	Q5KAU0_CRYNJ
biological_process	GO:0071264	positive regulation of translational initiation in response to starvation	1	1	1	1	0.285676	1	1	Q5KAU0_CRYNJ
biological_process	GO:0006448	regulation of translational elongation	1	1	1	0.501427	0.777621	1	1	Q5KAU0_CRYNJ
biological_process	GO:0045898	regulation of RNA polymerase II transcription preinitiation complex assembly	1	1	1	0.891977	0.320599	1	1	Q5KG64_CRYNJ
cellular_component	GO:0000110	nucleotide-excision repair factor 1 complex	1	3	0.333333	0.808333	0.627412	1	1	Q5KCP8_CRYNJ
biological_process	GO:0006296	nucleotide-excision repair, DNA incision, 5'-to lesion	1	3	0.333333	0.801867	0.635627	1	1	Q5KCP8_CRYNJ
molecular_function	GO:0031177	phosphopantetheine binding	1	2	0.5	0.921041	0.483208	1	1	Q5KEK6_CRYNJ
cellular_component	GO:0005960	glycine cleavage complex	1	2	0.5	0.921447	0.482164	1	1	Q5KL19_CRYNJ
molecular_function	GO:0016594	glycine binding	1	1	1	1	0.281084	1	1	Q5KL19_CRYNJ
molecular_function	GO:0004375	glycine dehydrogenase (decarboxylating) activity	1	2	0.5	0.921041	0.483208	1	1	Q5KL19_CRYNJ
biological_process	GO:0019464	glycine decarboxylation via glycine cleavage system	1	3	0.333333	0.801867	0.635627	1	1	Q5KL19_CRYNJ
biological_process	GO:0035970	peptidyl-threonine dephosphorylation	1	2	0.5	0.918444	0.489796	1	1	Q5KCZ9_CRYNJ
molecular_function	GO:0004121	cystathionine beta-lyase activity	1	1	1	1	0.281084	1	1	Q5K9J3_CRYNJ
molecular_function	GO:0004496	mevalonate kinase activity	1	1	1	1	0.281084	1	1	Q5K9J3_CRYNJ
biological_process	GO:0071266	'de novo' L-methionine biosynthetic process	1	2	0.5	0.976733	0.198133	1	1	Q5K9J3_CRYNJ
molecular_function	GO:0015093	ferrous iron transmembrane transporter activity	1	3	0.333333	0.807456	0.62854	1	1	Q5KMF2_CRYNJ
cellular_component	GO:0031519	PcG protein complex	1	1	1	1	0.0785533	1	1	Q5K8Y3_CRYNJ
cellular_component	GO:0005667	transcription regulator complex	1	3	0.333333	0.223491	0.851092	1	1	Q5K8Y3_CRYNJ
molecular_function	GO:0032931	histone acetyltransferase activity (H3-K56 specific)	1	1	1	1	0.281084	1	1	Q5KCG7_CRYNJ
molecular_function	GO:0004713	protein tyrosine kinase activity	1	1	1	1	0.281084	1	1	Q5KB90_CRYNJ
biological_process	GO:0006520	cellular amino acid metabolic process	1	3	0.333333	0.651363	0.413235	1	1	Q5KJ20_CRYNJ
cellular_component	GO:0044613	nuclear pore central transport channel	1	5	0.2	0.568947	0.807167	1	1	Q5KIE7_CRYNJ
biological_process	GO:0006607	NLS-bearing protein import into nucleus	1	3	0.333333	0.801867	0.635627	1	1	Q5KHZ4_CRYNJ
cellular_component	GO:0005680	anaphase-promoting complex	1	11	0.0909091	0.141356	0.973326	1	1	Q5KGI0_CRYNJ
biological_process	GO:0031145	anaphase-promoting complex-dependent catabolic process	1	11	0.0909091	0.101979	0.982475	1	1	Q5KGI0_CRYNJ
biological_process	GO:0070979	protein K11-linked ubiquitination	1	4	0.25	0.676902	0.739804	1	1	Q5KGI0_CRYNJ
biological_process	GO:0046084	adenine biosynthetic process	1	2	0.5	0.976733	0.198133	1	1	Q5K9D7_CRYNJ
cellular_component	GO:0044614	nuclear pore cytoplasmic filaments	1	1	1	1	0.280358	1	1	Q5KAG7_CRYNJ
molecular_function	GO:0004410	homocitrate synthase activity	1	1	1	1	0.281084	1	1	Q5KIZ5_CRYNJ
biological_process	GO:0048208	COPII vesicle coating	1	1	1	0.801867	0.635627	1	1	Q5KPW1_CRYNJ
biological_process	GO:0006301	postreplication repair	1	5	0.2	0.630932	0.600114	1	1	Q5KGE7_CRYNJ
molecular_function	GO:0047536	2-aminoadipate transaminase activity	1	3	0.333333	0.807456	0.62854	1	1	Q5KEQ7_CRYNJ
molecular_function	GO:0004741	[pyruvate dehydrogenase (lipoamide)] phosphatase activity	1	1	1	1	0.281084	1	1	Q5KP56_CRYNJ
biological_process	GO:1904184	positive regulation of pyruvate dehydrogenase activity	1	1	1	1	0.285676	1	1	Q5KP56_CRYNJ
biological_process	GO:0043433	negative regulation of DNA-binding transcription factor activity	1	2	0.5	0.918444	0.489796	1	1	Q5KCA0_CRYNJ
biological_process	GO:0070682	proteasome regulatory particle assembly	1	4	0.25	0.676902	0.739804	1	1	Q5K7R3_CRYNJ
cellular_component	GO:0072546	EMC complex	1	8	0.125	0.295876	0.928252	1	1	A0A0S2LIL8_CRYNJ
biological_process	GO:0048205	COPI coating of Golgi vesicle	1	1	1	1	0.285676	1	1	Q5KD38_CRYNJ
biological_process	GO:0071932	replication fork reversal	1	2	0.5	0.918444	0.489796	1	1	Q5K7Q1_CRYNJ
molecular_function	GO:0003680	minor groove of adenine-thymine-rich DNA binding	1	1	1	1	0.281084	1	1	Q5KPI5_CRYNJ
molecular_function	GO:0001147	transcription termination site sequence-specific DNA binding	1	1	1	1	0.281084	1	1	Q5KCP4_CRYNJ
molecular_function	GO:0042171	lysophosphatidic acid acyltransferase activity	1	2	0.5	0.461826	0.862135	1	1	Q5KHB9_CRYNJ
molecular_function	GO:0140312	cargo adaptor activity	1	3	0.333333	0.599976	0.70571	1	1	Q5KPQ9_CRYNJ
biological_process	GO:0006898	receptor-mediated endocytosis	1	4	0.25	0.501427	0.777621	1	1	Q5KPQ9_CRYNJ
molecular_function	GO:0008941	nitric oxide dioxygenase activity	1	1	1	1	0.281084	1	1	Q5KJB0_CRYNJ
molecular_function	GO:0019825	oxygen binding	1	1	1	1	0.281084	1	1	Q5KJB0_CRYNJ
biological_process	GO:0071500	cellular response to nitrosative stress	1	1	1	1	0.285676	1	1	Q5KJB0_CRYNJ
biological_process	GO:0046210	nitric oxide catabolic process	1	1	1	1	0.285676	1	1	Q5KJB0_CRYNJ
cellular_component	GO:0005968	Rab-protein geranylgeranyltransferase complex	1	3	0.333333	0.808333	0.627412	1	1	Q5KKW8_CRYNJ
molecular_function	GO:0008187	poly-pyrimidine tract binding	1	1	1	0.993781	0.0700093	1	1	Q5KFM4_CRYNJ
biological_process	GO:0071277	cellular response to calcium ion	1	2	0.5	0.918444	0.489796	1	1	Q5KAC2_CRYNJ
molecular_function	GO:0004825	methionine-tRNA ligase activity	1	2	0.5	0.921041	0.483208	1	1	Q5KI46_CRYNJ
biological_process	GO:0006431	methionyl-tRNA aminoacylation	1	2	0.5	0.918444	0.489796	1	1	Q5KI46_CRYNJ
biological_process	GO:0000056	ribosomal small subunit export from nucleus	1	4	0.25	0.676902	0.739804	1	1	Q5KKL9_CRYNJ
biological_process	GO:0055129	L-proline biosynthetic process	1	3	0.333333	0.801867	0.635627	1	1	Q5K8C0_CRYNJ
cellular_component	GO:0005947	mitochondrial alpha-ketoglutarate dehydrogenase complex	1	2	0.5	0.921447	0.482164	1	1	Q5KGR5_CRYNJ
molecular_function	GO:0003863	3-methyl-2-oxobutanoate dehydrogenase (2-methylpropanoyl-transferring) activity	1	1	1	1	0.281084	1	1	Q5KGR5_CRYNJ
cellular_component	GO:0005956	protein kinase CK2 complex	1	3	0.333333	0.808333	0.627412	1	1	Q5KF69_CRYNJ
biological_process	GO:0051726	regulation of cell cycle	1	4	0.25	0.873378	0.179613	1	1	Q5KF69_CRYNJ
biological_process	GO:0006356	regulation of transcription by RNA polymerase I	1	1	1	0.770505	0.548488	1	1	Q5KF69_CRYNJ
biological_process	GO:0006359	regulation of transcription by RNA polymerase III	1	3	0.333333	0.926831	0.323098	1	1	Q5KF69_CRYNJ
cellular_component	GO:0140453	protein aggregate center	1	2	0.5	0.921447	0.482164	1	1	Q5K7R6_CRYNJ
cellular_component	GO:0032991	protein-containing complex	1	2	0.5	0.696445	0.329313	1	1	Q5K7R6_CRYNJ
cellular_component	GO:0032797	SMN complex	1	2	0.5	0.921447	0.482164	1	1	Q5KLJ5_CRYNJ
molecular_function	GO:0004092	carnitine O-acetyltransferase activity	1	2	0.5	0.921041	0.483208	1	1	Q5KNV3_CRYNJ
biological_process	GO:0009437	carnitine metabolic process	1	2	0.5	0.926831	0.323098	1	1	Q5KNV3_CRYNJ
biological_process	GO:1903475	mitotic actomyosin contractile ring assembly	1	3	0.333333	0.679401	0.639643	1	1	Q5KF76_CRYNJ
biological_process	GO:0045859	regulation of protein kinase activity	1	1	1	0.90932	0.183934	1	1	Q5KEQ5_CRYNJ
molecular_function	GO:0001055	RNA polymerase II activity	1	6	0.166667	0.461826	0.862135	1	1	Q5KGG3_CRYNJ
cellular_component	GO:0005846	nuclear cap binding complex	1	2	0.5	0.921447	0.482164	1	1	Q5KMU1_CRYNJ
molecular_function	GO:0000339	RNA cap binding	1	3	0.333333	0.965341	0.119479	1	1	Q5KMU1_CRYNJ
biological_process	GO:0007096	regulation of exit from mitosis	1	2	0.5	0.676902	0.739804	1	1	Q5KEK4_CRYNJ
biological_process	GO:0015851	nucleobase transport	1	6	0.166667	0.360357	0.905314	1	1	Q5K7G2_CRYNJ
biological_process	GO:0044030	regulation of DNA methylation	1	1	1	1	0.285676	1	1	Q5K960_CRYNJ
biological_process	GO:0000921	septin ring assembly	1	2	0.5	0.918444	0.489796	1	1	Q5KFU8_CRYNJ
biological_process	GO:0001934	positive regulation of protein phosphorylation	1	2	0.5	0.76192	0.498573	1	1	Q5KHT3_CRYNJ
biological_process	GO:0007089	traversing start control point of mitotic cell cycle	1	2	0.5	0.918444	0.489796	1	1	Q5KCA0_CRYNJ
molecular_function	GO:0003987	acetate-CoA ligase activity	1	1	1	1	0.281084	1	1	Q5KN48_CRYNJ
biological_process	GO:0019427	acetyl-CoA biosynthetic process from acetate	1	1	1	1	0.285676	1	1	Q5KN48_CRYNJ
molecular_function	GO:0004359	glutaminase activity	1	3	0.333333	0.807456	0.62854	1	1	Q5KNA0_CRYNJ
biological_process	GO:0016237	lysosomal microautophagy	1	2	0.5	0.983743	0.0628171	1	1	Q5KI85_CRYNJ
molecular_function	GO:0017125	deoxycytidyl transferase activity	1	2	0.5	0.921041	0.483208	1	1	Q5KPS9_CRYNJ
biological_process	GO:0030174	regulation of DNA-dependent DNA replication initiation	1	3	0.333333	0.676902	0.739804	1	1	Q5KF26_CRYNJ
cellular_component	GO:0032545	CURI complex	1	2	0.5	0.921447	0.482164	1	1	Q5KEE4_CRYNJ
cellular_component	GO:0034456	UTP-C complex	1	4	0.25	0.686185	0.731944	1	1	Q5KEE4_CRYNJ
biological_process	GO:0090502	RNA phosphodiester bond hydrolysis, endonucleolytic	1	5	0.2	0.913143	0.185473	1	1	Q5KBX4_CRYNJ
molecular_function	GO:0032051	clathrin light chain binding	1	2	0.5	0.921041	0.483208	1	1	Q5KGN0_CRYNJ
molecular_function	GO:0043325	phosphatidylinositol-3,4-bisphosphate binding	1	1	1	1	0.281084	1	1	Q5KGN0_CRYNJ
biological_process	GO:0045003	double-strand break repair via synthesis-dependent strand annealing	1	2	0.5	0.360357	0.905314	1	1	Q5K7Q1_CRYNJ
molecular_function	GO:0004332	fructose-bisphosphate aldolase activity	1	2	0.5	0.921041	0.483208	1	1	Q5KMW2_CRYNJ
molecular_function	GO:0004604	phosphoadenylyl-sulfate reductase (thioredoxin) activity	1	1	1	1	0.281084	1	1	Q5KLW1_CRYNJ
biological_process	GO:0072318	clathrin coat disassembly	1	1	1	1	0.285676	1	1	Q5KP57_CRYNJ
molecular_function	GO:0034257	nicotinamide riboside transmembrane transporter activity	1	1	1	1	0.281084	1	1	Q5KMM2_CRYNJ
molecular_function	GO:0005337	nucleoside transmembrane transporter activity	1	1	1	1	0.281084	1	1	Q5KMM2_CRYNJ
cellular_component	GO:1902716	cell cortex of growing cell tip	1	1	1	1	0.280358	1	1	Q5K9R4_CRYNJ
molecular_function	GO:0005078	MAP-kinase scaffold activity	1	1	1	1	0.281084	1	1	Q5K9R4_CRYNJ
biological_process	GO:0006571	tyrosine biosynthetic process	1	4	0.25	0.676902	0.739804	1	1	Q5KEQ7_CRYNJ
cellular_component	GO:0005838	proteasome regulatory particle	1	2	0.5	0.990078	0.0304096	1	0.997	Q5KQ60_CRYNJ
biological_process	GO:0045056	transcytosis	1	1	1	1	0.285676	1	1	Q5KC07_CRYNJ
cellular_component	GO:0019774	proteasome core complex, beta-subunit complex	1	4	0.25	0.686185	0.731944	1	1	Q5KFP2_CRYNJ
cellular_component	GO:0030061	mitochondrial crista	1	1	1	1	0.280358	1	1	Q5KJX1_CRYNJ
cellular_component	GO:0097002	mitochondrial inner boundary membrane	1	1	1	1	0.280358	1	1	Q5KJX1_CRYNJ
molecular_function	GO:1901612	cardiolipin binding	1	1	1	1	0.281084	1	1	Q5KJX1_CRYNJ
molecular_function	GO:0070300	phosphatidic acid binding	1	1	1	1	0.281084	1	1	Q5KJX1_CRYNJ
molecular_function	GO:0001786	phosphatidylserine binding	1	1	1	1	0.281084	1	1	Q5KJX1_CRYNJ
biological_process	GO:0007006	mitochondrial membrane organization	1	1	1	0.448738	0.723241	1	1	Q5KJX1_CRYNJ
cellular_component	GO:0030897	HOPS complex	1	5	0.2	0.568947	0.807167	1	1	Q5K757_CRYNJ
biological_process	GO:0048284	organelle fusion	1	2	0.5	0.601099	0.540938	1	1	Q5K757_CRYNJ
biological_process	GO:0006226	dUMP biosynthetic process	1	3	0.333333	0.801867	0.635627	1	1	Q5KD50_CRYNJ
biological_process	GO:0070478	nuclear-transcribed mRNA catabolic process, 3'-5' exonucleolytic nonsense-mediated decay	1	1	1	1	0.285676	1	1	Q5KBF6_CRYNJ
biological_process	GO:0009062	fatty acid catabolic process	1	5	0.2	0.662465	0.527791	1	1	Q5K7J8_CRYNJ
molecular_function	GO:0008808	cardiolipin synthase activity	1	1	1	1	0.281084	1	1	Q5K7U3_CRYNJ
biological_process	GO:0032049	cardiolipin biosynthetic process	1	4	0.25	0.676902	0.739804	1	1	Q5K7U3_CRYNJ
biological_process	GO:0006626	protein targeting to mitochondrion	1	2	0.5	0.791559	0.331039	1	1	Q5KLG8_CRYNJ
molecular_function	GO:0015301	anion:anion antiporter activity	1	2	0.5	0.975879	0.138842	1	1	Q5KJC1_CRYNJ
molecular_function	GO:0015116	sulfate transmembrane transporter activity	1	4	0.25	0.778638	0.538174	1	1	Q5KJC1_CRYNJ
cellular_component	GO:0031415	NatA complex	1	3	0.333333	0.808333	0.627412	1	1	Q5KGA8_CRYNJ
molecular_function	GO:0005471	ATP:ADP antiporter activity	1	2	0.5	0.921041	0.483208	1	1	Q5K7W1_CRYNJ
biological_process	GO:0140021	mitochondrial ADP transmembrane transport	1	2	0.5	0.918444	0.489796	1	1	Q5K7W1_CRYNJ
biological_process	GO:1990544	mitochondrial ATP transmembrane transport	1	2	0.5	0.918444	0.489796	1	1	Q5K7W1_CRYNJ
biological_process	GO:0007091	metaphase/anaphase transition of mitotic cell cycle	1	4	0.25	0.472209	0.717976	1	1	Q5KGI0_CRYNJ
molecular_function	GO:0000121	glycerol-1-phosphatase activity	1	1	1	1	0.281084	1	1	Q5KEE5_CRYNJ
molecular_function	GO:0043136	glycerol-3-phosphatase activity	1	1	1	1	0.281084	1	1	Q5KEE5_CRYNJ
molecular_function	GO:0110130	ribitol-5-phosphatase activity	1	1	1	1	0.281084	1	1	Q5KEE5_CRYNJ
molecular_function	GO:0050286	sorbitol-6-phosphatase activity	1	1	1	1	0.281084	1	1	Q5KEE5_CRYNJ
biological_process	GO:0052646	alditol phosphate metabolic process	1	1	1	0.451512	0.867361	1	1	Q5KEE5_CRYNJ
biological_process	GO:0009409	response to cold	1	1	1	1	0.285676	1	1	Q5KEW9_CRYNJ
molecular_function	GO:0004478	methionine adenosyltransferase activity	1	1	1	1	0.281084	1	1	Q5KP62_CRYNJ
biological_process	GO:0006556	S-adenosylmethionine biosynthetic process	1	2	0.5	0.918444	0.489796	1	1	Q5KP62_CRYNJ
molecular_function	GO:0004013	adenosylhomocysteinase activity	1	1	1	1	0.281084	1	1	Q5KJ87_CRYNJ
biological_process	GO:0033353	S-adenosylmethionine cycle	1	1	1	0.976733	0.198133	1	1	Q5KJ87_CRYNJ
molecular_function	GO:0004844	uracil DNA N-glycosylase activity	1	2	0.5	0.921041	0.483208	1	1	Q5KND4_CRYNJ
biological_process	GO:0097510	base-excision repair, AP site formation via deaminated base removal	1	1	1	1	0.285676	1	1	Q5KND4_CRYNJ
biological_process	GO:0043547	positive regulation of GTPase activity	1	2	0.5	0.0447211	0.993639	1	1	Q5KJR4_CRYNJ
biological_process	GO:0018209	peptidyl-serine modification	1	1	1	0.906699	0.181656	1	1	Q5K7D4_CRYNJ
cellular_component	GO:0033596	TSC1-TSC2 complex	1	1	1	1	0.280358	1	1	Q5KJR4_CRYNJ
biological_process	GO:0051056	regulation of small GTPase mediated signal transduction	1	1	1	0.989273	0.037654	1	1	Q5KJR4_CRYNJ
molecular_function	GO:0045504	dynein heavy chain binding	1	2	0.5	0.921041	0.483208	1	1	Q5KNW5_CRYNJ
molecular_function	GO:1990883	rRNA cytidine N-acetyltransferase activity	1	1	1	1	0.281084	1	1	Q5K754_CRYNJ
biological_process	GO:1904812	rRNA acetylation involved in maturation of SSU-rRNA	1	1	1	1	0.285676	1	1	Q5K754_CRYNJ
biological_process	GO:0051391	tRNA acetylation	1	1	1	1	0.285676	1	1	Q5K754_CRYNJ
biological_process	GO:0045903	positive regulation of translational fidelity	1	3	0.333333	0.801867	0.635627	1	1	Q5KGW0_CRYNJ
molecular_function	GO:0061863	microtubule plus end polymerase	1	1	1	1	0.281084	1	1	Q5KE09_CRYNJ
biological_process	GO:0030951	establishment or maintenance of microtubule cytoskeleton polarity	1	1	1	1	0.285676	1	1	Q5KE09_CRYNJ
biological_process	GO:0046785	microtubule polymerization	1	1	1	0.611592	0.649555	1	1	Q5KE09_CRYNJ
biological_process	GO:0051598	meiotic recombination checkpoint signaling	1	2	0.5	0.918444	0.489796	1	1	Q5K9U9_CRYNJ
cellular_component	GO:0033186	CAF-1 complex	1	2	0.5	0.921447	0.482164	1	1	Q5KNC5_CRYNJ
molecular_function	GO:0070573	metallodipeptidase activity	1	2	0.5	0.921041	0.483208	1	1	Q5KPT1_CRYNJ
molecular_function	GO:0004115	3',5'-cyclic-AMP phosphodiesterase activity	1	2	0.5	0.921041	0.483208	1	1	Q5KMM5_CRYNJ
molecular_function	GO:0004114	3',5'-cyclic-nucleotide phosphodiesterase activity	1	1	1	0.921041	0.483208	1	1	Q5KMM5_CRYNJ
cellular_component	GO:0005967	mitochondrial pyruvate dehydrogenase complex	1	3	0.333333	0.808333	0.627412	1	1	Q5KIM3_CRYNJ
molecular_function	GO:0004742	dihydrolipoyllysine-residue acetyltransferase activity	1	2	0.5	0.921041	0.483208	1	1	Q5KIM3_CRYNJ
biological_process	GO:0006086	acetyl-CoA biosynthetic process from pyruvate	1	4	0.25	0.676902	0.739804	1	1	Q5KIM3_CRYNJ
cellular_component	GO:0070985	transcription factor TFIIK complex	1	3	0.333333	0.808333	0.627412	1	1	Q5KBT9_CRYNJ
cellular_component	GO:0032299	ribonuclease H2 complex	1	3	0.333333	0.808333	0.627412	1	1	Q5KB28_CRYNJ
cellular_component	GO:0030870	Mre11 complex	1	2	0.5	0.921447	0.482164	1	1	Q5KHA6_CRYNJ
biological_process	GO:0007004	telomere maintenance via telomerase	1	4	0.25	0.451512	0.867361	1	1	Q5KIJ9_CRYNJ
cellular_component	GO:0031207	Sec62/Sec63 complex	1	3	0.333333	0.808333	0.627412	1	1	Q5KAA1_CRYNJ
biological_process	GO:0010142	farnesyl diphosphate biosynthetic process, mevalonate pathway	1	3	0.333333	0.801867	0.635627	1	1	Q5K851_CRYNJ
cellular_component	GO:0005663	DNA replication factor C complex	1	5	0.2	0.568947	0.807167	1	1	Q5K9N8_CRYNJ
cellular_component	GO:0016589	NURF complex	1	1	1	1	0.280358	1	1	Q5KE61_CRYNJ
molecular_function	GO:0004573	Glc3Man9GlcNAc2 oligosaccharide glucosidase activity	1	1	1	1	0.281084	1	1	Q5KG77_CRYNJ
biological_process	GO:0009311	oligosaccharide metabolic process	1	1	1	0.421667	0.827443	1	1	Q5KG77_CRYNJ
molecular_function	GO:0042781	3'-tRNA processing endoribonuclease activity	1	3	0.333333	0.807456	0.62854	1	1	Q5KAS5_CRYNJ
molecular_function	GO:0003882	CDP-diacylglycerol-serine O-phosphatidyltransferase activity	1	1	1	1	0.281084	1	1	Q5KJB6_CRYNJ
biological_process	GO:0006659	phosphatidylserine biosynthetic process	1	1	1	1	0.285676	1	1	Q5KJB6_CRYNJ
molecular_function	GO:0004160	dihydroxy-acid dehydratase activity	1	1	1	1	0.281084	1	1	Q5KCL8_CRYNJ
molecular_function	GO:0004694	eukaryotic translation initiation factor 2alpha kinase activity	1	2	0.5	0.921041	0.483208	1	1	Q5K7P2_CRYNJ
molecular_function	GO:0003955	NAD(P)H dehydrogenase (quinone) activity	1	2	0.5	0.434584	0.819263	1	1	Q5KLR3_CRYNJ
molecular_function	GO:0017022	myosin binding	1	1	1	0.921041	0.483208	1	1	Q5KHT9_CRYNJ
molecular_function	GO:0004839	ubiquitin activating enzyme activity	1	1	1	1	0.281084	1	1	Q5KPX3_CRYNJ
molecular_function	GO:0008559	ABC-type xenobiotic transporter activity	1	1	1	1	0.281084	1	1	Q5KN49_CRYNJ
biological_process	GO:0070475	rRNA base methylation	1	5	0.2	0.360357	0.905314	1	1	Q5KBP9_CRYNJ
cellular_component	GO:1990530	Cdc50p-Drs2p complex	1	1	1	1	0.280358	1	1	Q5KP96_CRYNJ
molecular_function	GO:0140345	phosphatidylcholine flippase activity	1	1	1	1	0.281084	1	1	Q5KP96_CRYNJ
molecular_function	GO:0090555	phosphatidylethanolamine flippase activity	1	1	1	1	0.281084	1	1	Q5KP96_CRYNJ
molecular_function	GO:0140346	phosphatidylserine flippase activity	1	1	1	1	0.281084	1	1	Q5KP96_CRYNJ
biological_process	GO:0000749	response to pheromone triggering conjugation with cellular fusion	1	1	1	0.76192	0.498573	1	1	Q5KP96_CRYNJ
molecular_function	GO:0008506	sucrose:proton symporter activity	1	2	0.5	0.921041	0.483208	1	1	Q5KE72_CRYNJ
cellular_component	GO:1990861	Ubp3-Bre5 deubiquitination complex	1	1	1	1	0.280358	1	1	Q5KMC2_CRYNJ
biological_process	GO:0034517	ribophagy	1	1	1	1	0.285676	1	1	Q5KMC2_CRYNJ
molecular_function	GO:0046553	D-malate dehydrogenase (decarboxylating) activity	1	2	0.5	0.921041	0.483208	1	1	Q5KC54_CRYNJ
biological_process	GO:0019985	translesion synthesis	1	2	0.5	0.76192	0.498573	1	1	Q5KGG3_CRYNJ
molecular_function	GO:0008079	translation termination factor activity	1	1	1	0.778638	0.538174	1	1	Q5KQ02_CRYNJ
molecular_function	GO:0008793	aromatic-amino-acid:2-oxoglutarate aminotransferase activity	1	2	0.5	0.921041	0.483208	1	1	Q5KEQ7_CRYNJ
biological_process	GO:1901605	alpha-amino acid metabolic process	1	4	0.25	0.606732	0.47591	1	1	Q5KEQ7_CRYNJ
biological_process	GO:0009074	aromatic amino acid family catabolic process	1	2	0.5	0.360357	0.905314	1	1	Q5KEQ7_CRYNJ
molecular_function	GO:0004555	alpha,alpha-trehalase activity	1	2	0.5	0.921041	0.483208	1	1	Q5KM64_CRYNJ
biological_process	GO:0010257	NADH dehydrogenase complex assembly	1	2	0.5	0.0447211	0.993639	1	1	Q5KN76_CRYNJ
biological_process	GO:0008637	apoptotic mitochondrial changes	1	1	1	0.918444	0.489796	1	1	Q5KLW7_CRYNJ
biological_process	GO:0034514	mitochondrial unfolded protein response	1	1	1	1	0.285676	1	1	Q5KLW7_CRYNJ
biological_process	GO:0051604	protein maturation	1	2	0.5	0.323203	0.784224	1	1	Q5KLW7_CRYNJ
molecular_function	GO:0008801	beta-phosphoglucomutase activity	1	4	0.25	0.684921	0.733027	1	1	Q5KF40_CRYNJ
molecular_function	GO:0050308	sugar-phosphatase activity	1	4	0.25	0.77186	0.485965	1	1	Q5KF40_CRYNJ
biological_process	GO:1904530	negative regulation of actin filament binding	1	2	0.5	0.918444	0.489796	1	1	Q5KF76_CRYNJ
molecular_function	GO:0004373	glycogen (starch) synthase activity	1	1	1	1	0.281084	1	1	Q5KAT3_CRYNJ
molecular_function	GO:0004185	serine-type carboxypeptidase activity	1	7	0.142857	0.370712	0.900943	1	1	Q5KJ56_CRYNJ
molecular_function	GO:0015079	potassium ion transmembrane transporter activity	1	1	1	0.89734	0.310389	1	1	Q5KA60_CRYNJ
biological_process	GO:0034470	ncRNA processing	1	1	1	0.228538	0.814268	1	1	Q5KPV4_CRYNJ
biological_process	GO:0051999	mannosyl-inositol phosphorylceramide biosynthetic process	1	1	1	1	0.285676	1	1	Q5KCA6_CRYNJ
molecular_function	GO:0003864	3-methyl-2-oxobutanoate hydroxymethyltransferase activity	1	1	1	1	0.281084	1	1	Q5KAV0_CRYNJ
biological_process	GO:0005993	trehalose catabolic process	1	1	1	0.918444	0.489796	1	1	Q5KM64_CRYNJ
molecular_function	GO:0016504	peptidase activator activity	1	1	1	0.977833	0.192544	1	1	Q5KFZ3_CRYNJ
biological_process	GO:0120029	proton export across plasma membrane	1	2	0.5	0.918444	0.489796	1	1	F5HCX1_CRYNJ
biological_process	GO:0051293	establishment of spindle localization	1	2	0.5	0.991351	0.0595251	1	1	Q5KFR9_CRYNJ
cellular_component	GO:0032301	MutSalpha complex	1	2	0.5	0.921447	0.482164	1	1	Q5K9A8_CRYNJ
biological_process	GO:0006290	pyrimidine dimer repair	1	1	1	1	0.285676	1	1	Q5K9A8_CRYNJ
molecular_function	GO:0003689	DNA clamp loader activity	1	4	0.25	0.684921	0.733027	1	1	Q5K9N8_CRYNJ
molecular_function	GO:0016811	hydrolase activity, acting on carbon-nitrogen (but not peptide) bonds, in linear amides	1	3	0.333333	0.649757	0.497516	1	1	Q5KFL0_CRYNJ
cellular_component	GO:0070461	SAGA-type complex	1	1	1	0.990585	0.0338269	1	0.997	Q5KKY7_CRYNJ
biological_process	GO:0035066	positive regulation of histone acetylation	1	1	1	1	0.285676	1	1	Q5KKY7_CRYNJ
biological_process	GO:0045719	negative regulation of glycogen biosynthetic process	1	2	0.5	0.918444	0.489796	1	1	Q5KCA0_CRYNJ
biological_process	GO:0019740	nitrogen utilization	1	2	0.5	0.8735	0.312467	1	1	Q5KPM5_CRYNJ
biological_process	GO:1901006	ubiquinone-6 biosynthetic process	1	4	0.25	0.676902	0.739804	1	1	Q5KH75_CRYNJ
molecular_function	GO:0008376	acetylgalactosaminyltransferase activity	1	2	0.5	0.921041	0.483208	1	1	Q5K9Z9_CRYNJ
molecular_function	GO:0008375	acetylglucosaminyltransferase activity	1	2	0.5	0.345865	0.825641	1	1	Q5K9Z9_CRYNJ
molecular_function	GO:0005469	succinate:fumarate antiporter activity	1	1	1	1	0.281084	1	1	Q5KGS0_CRYNJ
biological_process	GO:0015741	fumarate transport	1	1	1	1	0.285676	1	1	Q5KGS0_CRYNJ
biological_process	GO:0015744	succinate transport	1	1	1	0.918444	0.489796	1	1	Q5KGS0_CRYNJ
cellular_component	GO:0000111	nucleotide-excision repair factor 2 complex	1	1	1	1	0.280358	1	1	Q5KI18_CRYNJ
cellular_component	GO:0071942	XPC complex	1	1	1	1	0.280358	1	1	Q5KI18_CRYNJ
biological_process	GO:0098656	anion transmembrane transport	1	1	1	0.293265	0.82546	1	1	Q5KGH6_CRYNJ
biological_process	GO:0006797	polyphosphate metabolic process	1	2	0.5	0.85549	0.442157	1	1	Q5KGH6_CRYNJ
biological_process	GO:0016239	positive regulation of macroautophagy	1	2	0.5	0.918444	0.489796	1	1	Q5KCA0_CRYNJ
cellular_component	GO:0034967	Set3 complex	1	2	0.5	0.921447	0.482164	1	1	Q5KQ54_CRYNJ
molecular_function	GO:0003870	5-aminolevulinate synthase activity	1	1	1	1	0.281084	1	1	Q5KLS2_CRYNJ
biological_process	GO:0001666	response to hypoxia	1	1	1	1	0.081556	1	1	Q5KLS2_CRYNJ
molecular_function	GO:0009982	pseudouridine synthase activity	1	6	0.166667	0.461826	0.862135	1	1	Q5KKZ0_CRYNJ
biological_process	GO:0022904	respiratory electron transport chain	1	2	0.5	0.0646596	0.977486	1	1	Q5KDM0_CRYNJ
molecular_function	GO:0004753	saccharopine dehydrogenase activity	1	3	0.333333	0.807456	0.62854	1	1	Q5KHJ2_CRYNJ
cellular_component	GO:0033180	proton-transporting V-type ATPase, V1 domain	1	3	0.333333	0.372364	0.900236	1	1	Q5KBW0_CRYNJ
molecular_function	GO:0004747	ribokinase activity	1	1	1	1	0.281084	1	1	Q5KGS8_CRYNJ
biological_process	GO:0019303	D-ribose catabolic process	1	1	1	1	0.285676	1	1	Q5KGS8_CRYNJ
biological_process	GO:0045002	double-strand break repair via single-strand annealing	1	1	1	0.918444	0.489796	1	1	Q5KMR2_CRYNJ
molecular_function	GO:0005094	Rho GDP-dissociation inhibitor activity	1	2	0.5	0.921041	0.483208	1	1	Q5KDV9_CRYNJ
cellular_component	GO:0098753	anchored component of the cytoplasmic side of the plasma membrane	1	1	1	1	0.280358	1	1	Q5KMS8_CRYNJ
cellular_component	GO:0120104	mitotic actomyosin contractile ring, proximal layer	1	1	1	1	0.280358	1	1	Q5KMS8_CRYNJ
biological_process	GO:1903476	protein localization to cell division site involved in mitotic actomyosin contractile ring assembly	1	1	1	1	0.285676	1	1	Q5KMS8_CRYNJ
molecular_function	GO:0016421	CoA carboxylase activity	1	1	1	0.921041	0.483208	1	1	Q5KKT5_CRYNJ
molecular_function	GO:0004485	methylcrotonoyl-CoA carboxylase activity	1	1	1	1	0.281084	1	1	Q5KKT5_CRYNJ
molecular_function	GO:0003877	ATP adenylyltransferase activity	1	1	1	1	0.281084	1	1	Q5K8Y7_CRYNJ
molecular_function	GO:0004563	beta-N-acetylhexosaminidase activity	1	1	1	1	0.281084	1	1	Q5KEZ9_CRYNJ
molecular_function	GO:0102148	N-acetyl-beta-D-galactosaminidase activity	1	1	1	1	0.281084	1	1	Q5KEZ9_CRYNJ
molecular_function	GO:0003977	UDP-N-acetylglucosamine diphosphorylase activity	1	1	1	1	0.281084	1	1	Q5KFJ6_CRYNJ
molecular_function	GO:0005244	voltage-gated ion channel activity	1	1	1	0.975879	0.138842	1	1	Q5KB78_CRYNJ
biological_process	GO:0034765	regulation of ion transmembrane transport	1	2	0.5	0.926831	0.323098	1	1	Q5KB78_CRYNJ
molecular_function	GO:0004655	porphobilinogen synthase activity	1	1	1	1	0.281084	1	1	Q5KP99_CRYNJ
molecular_function	GO:0003988	acetyl-CoA C-acyltransferase activity	1	1	1	1	0.0221667	1	1	Q5KP01_CRYNJ
biological_process	GO:0010124	phenylacetate catabolic process	1	1	1	1	0.285676	1	1	Q5KP01_CRYNJ
cellular_component	GO:0008024	cyclin/CDK positive transcription elongation factor complex	1	3	0.333333	0.686185	0.731944	1	1	Q5KAZ9_CRYNJ
biological_process	GO:0030307	positive regulation of cell growth	1	2	0.5	0.918444	0.489796	1	1	Q5KIS3_CRYNJ
biological_process	GO:0031139	positive regulation of conjugation with cellular fusion	1	2	0.5	0.536978	0.711733	1	1	Q5KIS3_CRYNJ
biological_process	GO:0071902	positive regulation of protein serine/threonine kinase activity	1	2	0.5	0.676902	0.739804	1	1	Q5KIS3_CRYNJ
molecular_function	GO:0000224	peptide-N4-(N-acetyl-beta-glucosaminyl)asparagine amidase activity	1	2	0.5	0.921041	0.483208	1	1	Q5KKW1_CRYNJ
biological_process	GO:0006516	glycoprotein catabolic process	1	2	0.5	0.801867	0.635627	1	1	Q5KKW1_CRYNJ
biological_process	GO:0006517	protein deglycosylation	1	2	0.5	0.801867	0.635627	1	1	Q5KKW1_CRYNJ
biological_process	GO:0071805	potassium ion transmembrane transport	1	3	0.333333	0.557843	0.814215	1	1	Q5KLK4_CRYNJ
cellular_component	GO:0097344	Rix1 complex	1	2	0.5	0.921447	0.482164	1	1	Q5KF26_CRYNJ
molecular_function	GO:0033285	ATPase-coupled monocarboxylic acid transmembrane transporter activity	1	1	1	1	0.281084	1	1	Q5KE86_CRYNJ
biological_process	GO:0034411	cell wall (1->3)-beta-D-glucan biosynthetic process	1	1	1	0.918444	0.489796	1	1	Q5K6U3_CRYNJ
biological_process	GO:0071970	fungal-type cell wall (1->3)-beta-D-glucan biosynthetic process	1	1	1	1	0.285676	1	1	Q5K6U3_CRYNJ
molecular_function	GO:0003979	UDP-glucose 6-dehydrogenase activity	1	1	1	1	0.281084	1	1	Q5K899_CRYNJ
biological_process	GO:0006024	glycosaminoglycan biosynthetic process	1	1	1	1	0.285676	1	1	Q5K899_CRYNJ
biological_process	GO:0006065	UDP-glucuronate biosynthetic process	1	1	1	1	0.285676	1	1	Q5K899_CRYNJ
molecular_function	GO:0042973	glucan endo-1,3-beta-D-glucosidase activity	1	1	1	1	0.281084	1	1	Q5K792_CRYNJ
biological_process	GO:0016926	protein desumoylation	1	2	0.5	0.918444	0.489796	1	1	Q5KJ48_CRYNJ
molecular_function	GO:0003852	2-isopropylmalate synthase activity	1	1	1	1	0.281084	1	1	Q5KCL7_CRYNJ
biological_process	GO:0030245	cellulose catabolic process	1	3	0.333333	0.801867	0.635627	1	1	Q5KCF1_CRYNJ
biological_process	GO:0000743	nuclear migration involved in conjugation with cellular fusion	1	1	1	1	0.285676	1	1	Q5KIT6_CRYNJ
molecular_function	GO:0000247	C-8 sterol isomerase activity	1	1	1	1	0.281084	1	1	Q5KMZ5_CRYNJ
molecular_function	GO:0043682	P-type divalent copper transporter activity	1	1	1	1	0.281084	1	1	Q5K722_CRYNJ
molecular_function	GO:0015104	antimonite transmembrane transporter activity	1	1	1	1	0.281084	1	1	Q5KA07_CRYNJ
biological_process	GO:0015699	antimonite transport	1	1	1	1	0.285676	1	1	Q5KA07_CRYNJ
biological_process	GO:0015700	arsenite transport	1	1	1	1	0.285676	1	1	Q5KA07_CRYNJ
molecular_function	GO:0008379	thioredoxin peroxidase activity	1	2	0.5	0.921041	0.483208	1	1	Q5KC84_CRYNJ
molecular_function	GO:0000249	C-22 sterol desaturase activity	1	1	1	1	0.281084	1	1	Q5KEY9_CRYNJ
molecular_function	GO:0051750	delta(3,5)-delta(2,4)-dienoyl-CoA isomerase activity	1	1	1	1	0.281084	1	1	Q5KIK8_CRYNJ
molecular_function	GO:0061133	endopeptidase activator activity	1	2	0.5	0.921041	0.483208	1	1	Q5KH20_CRYNJ
molecular_function	GO:0004631	phosphomevalonate kinase activity	1	1	1	1	0.281084	1	1	Q5K851_CRYNJ
molecular_function	GO:0008398	sterol 14-demethylase activity	1	1	1	1	0.281084	1	1	Q5KQ65_CRYNJ
molecular_function	GO:0017069	snRNA binding	1	2	0.5	0.480834	0.753672	1	1	A0A0S2M5I6_CRYNJ
molecular_function	GO:0016428	tRNA (cytosine-5-)-methyltransferase activity	1	1	1	1	0.281084	1	1	Q5KJ97_CRYNJ
biological_process	GO:0070301	cellular response to hydrogen peroxide	1	1	1	1	0.285676	1	1	Q5KJ97_CRYNJ
biological_process	GO:0002127	tRNA wobble base cytosine methylation	1	1	1	1	0.285676	1	1	Q5KJ97_CRYNJ
cellular_component	GO:0035098	ESC/E(Z) complex	1	1	1	1	0.280358	1	1	Q5KGX2_CRYNJ
biological_process	GO:0070734	histone H3-K27 methylation	1	1	1	1	0.285676	1	1	Q5KGX2_CRYNJ
cellular_component	GO:0033553	rDNA heterochromatin	1	3	0.333333	0.808333	0.627412	1	1	Q5KJU7_CRYNJ
cellular_component	GO:0070824	SHREC complex	1	2	0.5	0.921447	0.482164	1	1	Q5KJU7_CRYNJ
molecular_function	GO:0000107	imidazoleglycerol-phosphate synthase activity	1	1	1	1	0.281084	1	1	Q5KNA0_CRYNJ
molecular_function	GO:0016833	oxo-acid-lyase activity	1	1	1	0.370712	0.900943	1	1	Q5KNA0_CRYNJ
molecular_function	GO:0032454	histone H3-methyl-lysine-9 demethylase activity	1	2	0.5	0.921041	0.483208	1	1	Q5KMY5_CRYNJ
molecular_function	GO:0017128	phospholipid scramblase activity	1	1	1	1	0.281084	1	1	Q5KGP9_CRYNJ
biological_process	GO:0017121	plasma membrane phospholipid scrambling	1	1	1	1	0.285676	1	1	Q5KGP9_CRYNJ
cellular_component	GO:0000214	tRNA-intron endonuclease complex	1	4	0.25	0.686185	0.731944	1	1	Q5KKV0_CRYNJ
biological_process	GO:0000379	tRNA-type intron splice site recognition and cleavage	1	4	0.25	0.676902	0.739804	1	1	Q5KKV0_CRYNJ
biological_process	GO:0032194	ubiquinone biosynthetic process via 3,4-dihydroxy-5-polyprenylbenzoate	1	1	1	1	0.285676	1	1	Q5KH75_CRYNJ
cellular_component	GO:0031526	brush border membrane	1	1	1	1	0.280358	1	1	Q5KJI9_CRYNJ
molecular_function	GO:0003980	UDP-glucose:glycoprotein glucosyltransferase activity	1	1	1	1	0.281084	1	1	Q5KMJ4_CRYNJ
biological_process	GO:0009259	ribonucleotide metabolic process	1	1	1	0.474593	0.613375	1	1	Q5KB28_CRYNJ
cellular_component	GO:0008278	cohesin complex	1	2	0.5	0.993844	0.0695186	1	1	Q5KM80_CRYNJ
molecular_function	GO:0018478	malonate-semialdehyde dehydrogenase (acetylating) activity	1	2	0.5	0.921041	0.483208	1	1	Q5KIR5_CRYNJ
molecular_function	GO:0004491	methylmalonate-semialdehyde dehydrogenase (acylating) activity	1	2	0.5	0.921041	0.483208	1	1	Q5KIR5_CRYNJ
biological_process	GO:0006210	thymine catabolic process	1	2	0.5	0.918444	0.489796	1	1	Q5KIR5_CRYNJ
molecular_function	GO:0102092	5-diphosphoinositol pentakisphosphate 3-kinase activity	1	1	1	1	0.281084	1	1	Q5KGF8_CRYNJ
molecular_function	GO:0033857	diphosphoinositol-pentakisphosphate kinase activity	1	1	1	1	0.281084	1	1	Q5KGF8_CRYNJ
molecular_function	GO:0000829	inositol heptakisphosphate kinase activity	1	1	1	1	0.281084	1	1	Q5KGF8_CRYNJ
molecular_function	GO:0052723	inositol hexakisphosphate 1-kinase activity	1	1	1	1	0.281084	1	1	Q5KGF8_CRYNJ
molecular_function	GO:0052724	inositol hexakisphosphate 3-kinase activity	1	1	1	1	0.281084	1	1	Q5KGF8_CRYNJ
molecular_function	GO:0000832	inositol hexakisphosphate 5-kinase activity	1	1	1	1	0.281084	1	1	Q5KGF8_CRYNJ
molecular_function	GO:0000828	inositol hexakisphosphate kinase activity	1	2	0.5	0.921041	0.483208	1	1	Q5KGF8_CRYNJ
molecular_function	GO:0000827	inositol-1,3,4,5,6-pentakisphosphate kinase activity	1	1	1	1	0.281084	1	1	Q5KGF8_CRYNJ
biological_process	GO:0018023	peptidyl-lysine trimethylation	1	1	1	0.801867	0.635627	1	1	Q5KF94_CRYNJ
molecular_function	GO:0004350	glutamate-5-semialdehyde dehydrogenase activity	1	1	1	1	0.281084	1	1	Q5K8C0_CRYNJ
biological_process	GO:0051307	meiotic chromosome separation	1	1	1	0.991368	0.0473519	1	1	Q5KMS4_CRYNJ
cellular_component	GO:0071782	endoplasmic reticulum tubular network	1	2	0.5	0.773413	0.483967	1	1	Q5KH31_CRYNJ
cellular_component	GO:1990429	peroxisomal importomer complex	1	4	0.25	0.686185	0.731944	1	1	Q5K827_CRYNJ
cellular_component	GO:0005880	nuclear microtubule	1	1	1	1	0.280358	1	1	Q5KB47_CRYNJ
biological_process	GO:0060236	regulation of mitotic spindle organization	1	1	1	1	0.285676	1	1	Q5KB47_CRYNJ
biological_process	GO:0006812	cation transport	1	1	1	0.957698	0.0678021	1	1	Q5KN42_CRYNJ
molecular_function	GO:0005537	mannose binding	1	2	0.5	0.921041	0.483208	1	1	Q5KAZ3_CRYNJ
molecular_function	GO:0042277	peptide binding	1	1	1	0.661542	0.502655	1	1	Q5KLK8_CRYNJ
cellular_component	GO:0000939	inner kinetochore	1	2	0.5	0.921447	0.482164	1	1	Q5KEB5_CRYNJ
cellular_component	GO:0000818	nuclear MIS12/MIND complex	1	3	0.333333	0.808333	0.627412	1	1	Q5KEB5_CRYNJ
molecular_function	GO:0004170	dUTP diphosphatase activity	1	2	0.5	0.921041	0.483208	1	1	Q5KD50_CRYNJ
biological_process	GO:0046081	dUTP catabolic process	1	2	0.5	0.918444	0.489796	1	1	Q5KD50_CRYNJ
cellular_component	GO:0005853	eukaryotic translation elongation factor 1 complex	1	1	1	1	0.280358	1	1	Q5KKD1_CRYNJ
biological_process	GO:2000134	negative regulation of G1/S transition of mitotic cell cycle	1	1	1	0.676902	0.739804	1	1	Q5KNG0_CRYNJ
biological_process	GO:0048026	positive regulation of mRNA splicing, via spliceosome	1	1	1	1	0.285676	1	1	Q5KNG0_CRYNJ
molecular_function	GO:0004526	ribonuclease P activity	1	3	0.333333	0.807456	0.62854	1	1	Q5K6Y1_CRYNJ
molecular_function	GO:0003871	5-methyltetrahydropteroyltriglutamate-homocysteine S-methyltransferase activity	1	1	1	1	0.281084	1	1	Q5K9D7_CRYNJ
biological_process	GO:0019280	L-methionine biosynthetic process from homoserine via O-acetyl-L-homoserine and cystathionine	1	1	1	1	0.285676	1	1	Q5K9D7_CRYNJ
molecular_function	GO:0061503	tRNA threonylcarbamoyladenosine dehydratase	1	1	1	1	0.281084	1	1	Q5K776_CRYNJ
molecular_function	GO:0008641	ubiquitin-like modifier activating enzyme activity	1	2	0.5	0.992082	0.0443229	1	1	Q5K776_CRYNJ
biological_process	GO:0061504	cyclic threonylcarbamoyladenosine biosynthetic process	1	1	1	1	0.285676	1	1	Q5K776_CRYNJ
molecular_function	GO:0004314	[acyl-carrier-protein] S-malonyltransferase activity	1	2	0.5	0.921041	0.483208	1	1	Q5KG98_CRYNJ
molecular_function	GO:0070042	rRNA (uridine-N3-)-methyltransferase activity	1	1	1	1	0.281084	1	1	Q5KBP9_CRYNJ
biological_process	GO:0034643	establishment of mitochondrion localization, microtubule-mediated	1	1	1	1	0.285676	1	1	Q5KKV8_CRYNJ
biological_process	GO:0090149	mitochondrial membrane fission	1	1	1	1	0.285676	1	1	Q5KKV8_CRYNJ
biological_process	GO:0051260	protein homooligomerization	1	2	0.5	0.918444	0.489796	1	1	Q5KKV8_CRYNJ
biological_process	GO:0140572	vacuole fission	1	1	1	1	0.285676	1	1	Q5KKV8_CRYNJ
cellular_component	GO:0035859	Seh1-associated complex	1	1	1	0.930481	0.313815	1	1	Q5KMW4_CRYNJ
molecular_function	GO:0008659	(3R)-hydroxymyristoyl-[acyl-carrier-protein] dehydratase activity	1	1	1	1	0.281084	1	1	Q5KG98_CRYNJ
molecular_function	GO:0008693	3-hydroxydecanoyl-[acyl-carrier-protein] dehydratase activity	1	1	1	1	0.281084	1	1	Q5KG98_CRYNJ
molecular_function	GO:0047451	3-hydroxyoctanoyl-[acyl-carrier-protein] dehydratase activity	1	1	1	1	0.281084	1	1	Q5KG98_CRYNJ
molecular_function	GO:0004317	3-hydroxypalmitoyl-[acyl-carrier-protein] dehydratase activity	1	1	1	1	0.281084	1	1	Q5KG98_CRYNJ
molecular_function	GO:0004313	[acyl-carrier-protein] S-acetyltransferase activity	1	1	1	1	0.281084	1	1	Q5KG98_CRYNJ
molecular_function	GO:0004318	enoyl-[acyl-carrier-protein] reductase (NADH) activity	1	1	1	1	0.281084	1	1	Q5KG98_CRYNJ
molecular_function	GO:0016631	enoyl-[acyl-carrier-protein] reductase activity	1	1	1	1	0.281084	1	1	Q5KG98_CRYNJ
molecular_function	GO:0016295	myristoyl-[acyl-carrier-protein] hydrolase activity	1	1	1	1	0.281084	1	1	Q5KG98_CRYNJ
molecular_function	GO:0004320	oleoyl-[acyl-carrier-protein] hydrolase activity	1	1	1	1	0.281084	1	1	Q5KG98_CRYNJ
molecular_function	GO:0016296	palmitoyl-[acyl-carrier-protein] hydrolase activity	1	1	1	1	0.281084	1	1	Q5KG98_CRYNJ
biological_process	GO:0072684	mitochondrial tRNA 3'-trailer cleavage, endonucleolytic	1	2	0.5	0.918444	0.489796	1	1	Q5KAS5_CRYNJ
cellular_component	GO:0017177	glucosidase II complex	1	2	0.5	0.921447	0.482164	1	1	Q5KP27_CRYNJ
biological_process	GO:1990481	mRNA pseudouridine synthesis	1	4	0.25	0.676902	0.739804	1	1	Q5KKZ0_CRYNJ
cellular_component	GO:0000164	protein phosphatase type 1 complex	1	2	0.5	0.921447	0.482164	1	1	Q5KH32_CRYNJ
molecular_function	GO:2001069	glycogen binding	1	2	0.5	0.921041	0.483208	1	1	Q5KH32_CRYNJ
molecular_function	GO:0008157	protein phosphatase 1 binding	1	3	0.333333	0.807456	0.62854	1	1	Q5KH32_CRYNJ
biological_process	GO:0005979	regulation of glycogen biosynthetic process	1	2	0.5	0.926831	0.323098	1	1	Q5KH32_CRYNJ
molecular_function	GO:0017005	3'-tyrosyl-DNA phosphodiesterase activity	1	1	1	1	0.281084	1	1	Q5KIF0_CRYNJ
biological_process	GO:0000012	single strand break repair	1	2	0.5	0.918444	0.489796	1	1	Q5KIF0_CRYNJ
molecular_function	GO:0008260	3-oxoacid CoA-transferase activity	1	1	1	1	0.281084	1	1	Q5K8F7_CRYNJ
biological_process	GO:0046950	cellular ketone body metabolic process	1	1	1	0.918444	0.489796	1	1	Q5K8F7_CRYNJ
biological_process	GO:0046952	ketone body catabolic process	1	1	1	1	0.285676	1	1	Q5K8F7_CRYNJ
biological_process	GO:1990074	polyuridylation-dependent mRNA catabolic process	1	1	1	1	0.285676	1	1	Q5KDY7_CRYNJ
molecular_function	GO:0000213	tRNA-intron endonuclease activity	1	2	0.5	0.921041	0.483208	1	1	Q5KKV0_CRYNJ
molecular_function	GO:0019887	protein kinase regulator activity	1	4	0.25	0.729715	0.410392	1	1	Q5KM99_CRYNJ
cellular_component	GO:0031510	SUMO activating enzyme complex	1	1	1	1	0.280358	1	1	Q5KFS1_CRYNJ
molecular_function	GO:0019948	SUMO activating enzyme activity	1	1	1	1	0.281084	1	1	Q5KFS1_CRYNJ
cellular_component	GO:0110085	mitotic actomyosin contractile ring	1	3	0.333333	0.944172	0.220089	1	1	Q5KF76_CRYNJ
biological_process	GO:0031647	regulation of protein stability	1	2	0.5	0.536978	0.711733	1	1	Q5KCA0_CRYNJ
molecular_function	GO:0019903	protein phosphatase binding	1	1	1	0.861158	0.43257	1	1	Q5KE38_CRYNJ
molecular_function	GO:0015218	pyrimidine nucleotide transmembrane transporter activity	1	1	1	1	0.281084	1	1	Q5KI63_CRYNJ
biological_process	GO:1990519	pyrimidine nucleotide import into mitochondrion	1	1	1	1	0.285676	1	1	Q5KI63_CRYNJ
biological_process	GO:0051865	protein autoubiquitination	1	1	1	1	0.285676	1	1	Q5KKV5_CRYNJ
biological_process	GO:0009263	deoxyribonucleotide biosynthetic process	1	3	0.333333	0.588258	0.71561	1	1	Q5K9A9_CRYNJ
biological_process	GO:0007095	mitotic G2 DNA damage checkpoint signaling	1	2	0.5	0.918444	0.489796	1	1	Q5KHA6_CRYNJ
biological_process	GO:0032185	septin cytoskeleton organization	1	1	1	0.85549	0.442157	1	1	Q5K9S2_CRYNJ
cellular_component	GO:0005697	telomerase holoenzyme complex	1	1	1	0.808333	0.627412	1	1	A0A0S2LI56_CRYNJ
molecular_function	GO:0070034	telomerase RNA binding	1	3	0.333333	0.807456	0.62854	1	1	A0A0S2LI56_CRYNJ
cellular_component	GO:1990072	TRAPPIII protein complex	1	3	0.333333	0.808333	0.627412	1	1	Q5KMH2_CRYNJ
biological_process	GO:0033169	histone H3-K9 demethylation	1	1	1	1	0.285676	1	1	Q5KMY5_CRYNJ
biological_process	GO:0001522	pseudouridine synthesis	1	2	0.5	0.760819	0.463022	1	1	Q5KH70_CRYNJ
molecular_function	GO:0017076	purine nucleotide binding	1	1	1	0.999998	2.46497e-06	1	0.001	Q5KEV3_CRYNJ
molecular_function	GO:0019103	pyrimidine nucleotide binding	1	1	1	1	0.281084	1	1	Q5KEV3_CRYNJ
molecular_function	GO:0004107	chorismate synthase activity	1	1	1	1	0.281084	1	1	Q5KCY4_CRYNJ
molecular_function	GO:0000104	succinate dehydrogenase activity	1	1	1	1	0.0221667	1	1	Q5KBA0_CRYNJ
molecular_function	GO:0004579	dolichyl-diphosphooligosaccharide-protein glycotransferase activity	1	1	1	1	0.281084	1	1	Q5KBP7_CRYNJ
biological_process	GO:0043687	post-translational protein modification	1	1	1	0.891977	0.320599	1	1	Q5KBP7_CRYNJ
cellular_component	GO:0031934	mating-type region heterochromatin	1	2	0.5	0.921447	0.482164	1	1	Q5KG84_CRYNJ
biological_process	GO:0071572	histone H3-K56 deacetylation	1	1	1	1	0.285676	1	1	Q5KG84_CRYNJ
biological_process	GO:1990679	histone H4-K12 deacetylation	1	1	1	1	0.285676	1	1	Q5KG84_CRYNJ
biological_process	GO:1990678	histone H4-K16 deacetylation	1	1	1	1	0.285676	1	1	Q5KG84_CRYNJ
biological_process	GO:0031508	pericentric heterochromatin assembly	1	1	1	0.918444	0.489796	1	1	Q5KG84_CRYNJ
molecular_function	GO:0001965	G-protein alpha-subunit binding	1	2	0.5	0.921041	0.483208	1	1	Q5K734_CRYNJ
molecular_function	GO:0043424	protein histidine kinase binding	1	1	1	1	0.281084	1	1	Q5K7R5_CRYNJ
molecular_function	GO:0043812	phosphatidylinositol-4-phosphate phosphatase activity	1	2	0.5	0.921041	0.483208	1	1	Q5K7Y1_CRYNJ
molecular_function	GO:0004813	alanine-tRNA ligase activity	1	1	1	1	0.281084	1	1	Q5KF97_CRYNJ
biological_process	GO:0006419	alanyl-tRNA aminoacylation	1	1	1	1	0.285676	1	1	Q5KF97_CRYNJ
biological_process	GO:0070143	mitochondrial alanyl-tRNA aminoacylation	1	1	1	1	0.285676	1	1	Q5KF97_CRYNJ
molecular_function	GO:0003937	IMP cyclohydrolase activity	1	2	0.5	0.921041	0.483208	1	1	Q5KNE3_CRYNJ
molecular_function	GO:0004643	phosphoribosylaminoimidazolecarboxamide formyltransferase activity	1	2	0.5	0.921041	0.483208	1	1	Q5KNE3_CRYNJ
molecular_function	GO:0000254	C-4 methylsterol oxidase activity	1	1	1	1	0.281084	1	1	Q5KKN5_CRYNJ
cellular_component	GO:1902929	plasma membrane of growing cell tip	1	1	1	1	0.280358	1	1	Q5KIB9_CRYNJ
biological_process	GO:0061161	positive regulation of establishment of bipolar cell polarity regulating cell shape	1	1	1	1	0.285676	1	1	Q5KIB9_CRYNJ
molecular_function	GO:0030371	translation repressor activity	1	1	1	1	0.281084	1	1	Q5K7W0_CRYNJ
molecular_function	GO:0004754	saccharopine dehydrogenase (NAD+, L-lysine-forming) activity	1	1	1	1	0.281084	1	1	Q5KHJ2_CRYNJ
molecular_function	GO:0033897	ribonuclease T2 activity	1	1	1	1	0.281084	1	1	Q5KPR8_CRYNJ
molecular_function	GO:0004392	heme oxygenase (decyclizing) activity	1	1	1	1	0.281084	1	1	Q5KFN0_CRYNJ
biological_process	GO:0006788	heme oxidation	1	1	1	1	0.285676	1	1	Q5KFN0_CRYNJ
biological_process	GO:0045329	carnitine biosynthetic process	1	2	0.5	0.918444	0.489796	1	1	Q5KP77_CRYNJ
biological_process	GO:0034402	recruitment of 3'-end processing factors to RNA polymerase II holoenzyme complex	1	2	0.5	0.801867	0.635627	1	1	Q5KGS2_CRYNJ
cellular_component	GO:0000126	transcription factor TFIIIB complex	1	3	0.333333	0.808333	0.627412	1	1	Q5KPE1_CRYNJ
molecular_function	GO:0061629	RNA polymerase II-specific DNA-binding transcription factor binding	1	2	0.5	0.921041	0.483208	1	1	Q5KJR8_CRYNJ
biological_process	GO:0006352	DNA-templated transcription, initiation	1	6	0.166667	0.425472	0.699029	1	1	Q5K957_CRYNJ
biological_process	GO:0001188	RNA polymerase I preinitiation complex assembly	1	2	0.5	0.918444	0.489796	1	1	Q5KMK7_CRYNJ
biological_process	GO:0070898	RNA polymerase III preinitiation complex assembly	1	2	0.5	0.918444	0.489796	1	1	Q5KPE1_CRYNJ
cellular_component	GO:0005955	calcineurin complex	1	1	1	1	0.280358	1	1	Q5KAC2_CRYNJ
cellular_component	GO:0120105	mitotic actomyosin contractile ring, intermediate layer	1	1	1	1	0.280358	1	1	Q5KAC2_CRYNJ
molecular_function	GO:0033192	calmodulin-dependent protein phosphatase activity	1	1	1	1	0.281084	1	1	Q5KAC2_CRYNJ
biological_process	GO:0097720	calcineurin-mediated signaling	1	1	1	0.918444	0.489796	1	1	Q5KAC2_CRYNJ
biological_process	GO:1905949	negative regulation of calcium ion import across plasma membrane	1	2	0.5	0.918444	0.489796	1	1	Q5KAC2_CRYNJ
biological_process	GO:0140281	positive regulation of mitotic division septum assembly	1	1	1	1	0.285676	1	1	Q5KAC2_CRYNJ
molecular_function	GO:0004043	L-aminoadipate-semialdehyde dehydrogenase activity	1	1	1	1	0.281084	1	1	Q5KEK6_CRYNJ
biological_process	GO:1901255	nucleotide-excision repair involved in interstrand cross-link repair	1	2	0.5	0.918444	0.489796	1	1	Q5KCP8_CRYNJ
molecular_function	GO:0004471	malate dehydrogenase (decarboxylating) (NAD+) activity	1	3	0.333333	0.807456	0.62854	1	1	Q5KEY3_CRYNJ
molecular_function	GO:0004470	malic enzyme activity	1	3	0.333333	0.807456	0.62854	1	1	Q5KEY3_CRYNJ
molecular_function	GO:0008569	minus-end-directed microtubule motor activity	1	1	1	1	0.281084	1	1	Q5KFR9_CRYNJ
molecular_function	GO:0045505	dynein intermediate chain binding	1	2	0.5	0.921041	0.483208	1	1	Q5KFR9_CRYNJ
biological_process	GO:0072382	minus-end-directed vesicle transport along microtubule	1	1	1	1	0.285676	1	1	Q5KFR9_CRYNJ
cellular_component	GO:0005784	Sec61 translocon complex	1	2	0.5	0.921447	0.482164	1	1	Q5K779_CRYNJ
molecular_function	GO:0004529	exodeoxyribonuclease activity	1	1	1	0.91015	0.227818	1	1	Q5KGJ8_CRYNJ
biological_process	GO:0006309	apoptotic DNA fragmentation	1	1	1	1	0.285676	1	1	Q5KGJ8_CRYNJ
biological_process	GO:0051607	defense response to virus	1	1	1	1	0.285676	1	1	Q5KGJ8_CRYNJ
molecular_function	GO:0070139	SUMO-specific endopeptidase activity	1	1	1	1	0.281084	1	1	Q5KJ48_CRYNJ
molecular_function	GO:0048487	beta-tubulin binding	1	2	0.5	0.921041	0.483208	1	1	Q5K9V4_CRYNJ
molecular_function	GO:0004585	ornithine carbamoyltransferase activity	1	1	1	1	0.281084	1	1	Q5KK45_CRYNJ
cellular_component	GO:0051233	spindle midzone	1	3	0.333333	0.982107	0.0763154	1	1	Q5KIJ8_CRYNJ
cellular_component	GO:0031310	intrinsic component of vacuolar membrane	1	1	1	0.302399	0.890853	1	1	Q5KI85_CRYNJ
molecular_function	GO:0008976	polyphosphate kinase activity	1	1	1	1	0.281084	1	1	Q5KI85_CRYNJ
biological_process	GO:0048016	inositol phosphate-mediated signaling	1	1	1	1	0.285676	1	1	Q5KI85_CRYNJ
biological_process	GO:0006799	polyphosphate biosynthetic process	1	1	1	1	0.285676	1	1	Q5KI85_CRYNJ
cellular_component	GO:0000306	extrinsic component of vacuolar membrane	1	1	1	0.930481	0.313815	1	1	Q5KIA5_CRYNJ
cellular_component	GO:0070772	PAS complex	1	1	1	1	0.280358	1	1	Q5KIA5_CRYNJ
biological_process	GO:0006661	phosphatidylinositol biosynthetic process	1	2	0.5	0.201677	0.893072	1	1	Q5KIA5_CRYNJ
molecular_function	GO:0004801	transaldolase activity	1	1	1	1	0.281084	1	1	Q5K952_CRYNJ
molecular_function	GO:0003991	acetylglutamate kinase activity	1	1	1	1	0.281084	1	1	Q5KFC2_CRYNJ
biological_process	GO:0045727	positive regulation of translation	1	2	0.5	0.630932	0.600114	1	1	A0A0S2M5M4_CRYNJ
molecular_function	GO:0004823	leucine-tRNA ligase activity	1	1	1	1	0.281084	1	1	Q5K7U0_CRYNJ
biological_process	GO:0006429	leucyl-tRNA aminoacylation	1	1	1	1	0.285676	1	1	Q5K7U0_CRYNJ
biological_process	GO:0000747	conjugation with cellular fusion	1	2	0.5	0.991169	0.0238758	1	1	Q5KBK0_CRYNJ
molecular_function	GO:0004807	triose-phosphate isomerase activity	1	1	1	1	0.281084	1	1	Q5KG36_CRYNJ
biological_process	GO:0046166	glyceraldehyde-3-phosphate biosynthetic process	1	1	1	1	0.285676	1	1	Q5KG36_CRYNJ
molecular_function	GO:0005267	potassium channel activity	1	1	1	0.977833	0.192544	1	1	Q5KLK3_CRYNJ
cellular_component	GO:0048476	Holliday junction resolvase complex	1	2	0.5	0.921447	0.482164	1	1	Q5K9S0_CRYNJ
molecular_function	GO:0017017	MAP kinase tyrosine/serine/threonine phosphatase activity	1	1	1	1	0.281084	1	1	Q5KCZ9_CRYNJ
molecular_function	GO:0051019	mitogen-activated protein kinase binding	1	1	1	1	0.281084	1	1	Q5KCZ9_CRYNJ
molecular_function	GO:0008330	protein tyrosine/threonine phosphatase activity	1	1	1	1	0.281084	1	1	Q5KCZ9_CRYNJ
biological_process	GO:0000188	obsolete inactivation of MAPK activity	1	1	1	1	0.285676	1	1	Q5KCZ9_CRYNJ
biological_process	GO:0035335	peptidyl-tyrosine dephosphorylation	1	1	1	1	0.285676	1	1	Q5KCZ9_CRYNJ
cellular_component	GO:0032133	chromosome passenger complex	1	2	0.5	0.921447	0.482164	1	1	Q5KIJ8_CRYNJ
biological_process	GO:0032465	regulation of cytokinesis	1	2	0.5	0.8735	0.312467	1	1	Q5K9B8_CRYNJ
molecular_function	GO:0019781	NEDD8 activating enzyme activity	1	2	0.5	0.921041	0.483208	1	1	Q5KKS5_CRYNJ
molecular_function	GO:0003917	DNA topoisomerase type I (single strand cut, ATP-independent) activity	1	2	0.5	0.921041	0.483208	1	1	Q5KAU9_CRYNJ
biological_process	GO:0071704	organic substance metabolic process	1	2	0.5	0.121306	0.893522	1	1	Q5K8Q6_CRYNJ
molecular_function	GO:0004316	3-oxoacyl-[acyl-carrier-protein] reductase (NADPH) activity	1	1	1	1	0.281084	1	1	Q5KG99_CRYNJ
molecular_function	GO:0004315	3-oxoacyl-[acyl-carrier-protein] synthase activity	1	1	1	1	0.281084	1	1	Q5KG99_CRYNJ
cellular_component	GO:1990860	Pho85-Pho80 CDK-cyclin complex	1	1	1	1	0.280358	1	1	Q5KCA0_CRYNJ
biological_process	GO:0050849	negative regulation of calcium-mediated signaling	1	1	1	0.918444	0.489796	1	1	Q5KCA0_CRYNJ
biological_process	GO:0045936	negative regulation of phosphate metabolic process	1	1	1	0.687533	0.578333	1	1	Q5KCA0_CRYNJ
biological_process	GO:0071073	positive regulation of phospholipid biosynthetic process	1	1	1	1	0.285676	1	1	Q5KCA0_CRYNJ
biological_process	GO:0032878	regulation of establishment or maintenance of cell polarity	1	1	1	0.993366	0.0731687	1	1	Q5KCA0_CRYNJ
biological_process	GO:0046822	regulation of nucleocytoplasmic transport	1	1	1	0.85549	0.442157	1	1	Q5KCA0_CRYNJ
biological_process	GO:0032880	regulation of protein localization	1	1	1	0.857156	0.293589	1	1	Q5KCA0_CRYNJ
biological_process	GO:1905037	autophagosome organization	1	1	1	0.776061	0.374269	1	1	Q5K7B8_CRYNJ
molecular_function	GO:0005546	phosphatidylinositol-4,5-bisphosphate binding	1	3	0.333333	0.807456	0.62854	1	1	Q5K9I2_CRYNJ
biological_process	GO:0038203	TORC2 signaling	1	3	0.333333	0.557843	0.814215	1	1	A0A0S2M5P5_CRYNJ
molecular_function	GO:0000210	NAD+ diphosphatase activity	1	1	1	1	0.281084	1	1	Q5KE34_CRYNJ
biological_process	GO:0019677	NAD catabolic process	1	1	1	1	0.285676	1	1	Q5KE34_CRYNJ
biological_process	GO:0006734	NADH metabolic process	1	1	1	0.85549	0.442157	1	1	Q5KE34_CRYNJ
biological_process	GO:0006742	NADP catabolic process	1	1	1	1	0.285676	1	1	Q5KE34_CRYNJ
molecular_function	GO:1990269	RNA polymerase II C-terminal domain phosphoserine binding	1	2	0.5	0.921041	0.483208	1	1	Q5KEZ3_CRYNJ
biological_process	GO:0010603	regulation of cytoplasmic mRNA processing body assembly	1	1	1	1	0.285676	1	1	Q5KG47_CRYNJ
cellular_component	GO:0009326	formate dehydrogenase complex	1	1	1	1	0.280358	1	1	Q5KF13_CRYNJ
molecular_function	GO:0008863	formate dehydrogenase (NAD+) activity	1	1	1	1	0.281084	1	1	Q5KF13_CRYNJ
biological_process	GO:0042183	formate catabolic process	1	1	1	1	0.285676	1	1	Q5KF13_CRYNJ
molecular_function	GO:0003916	DNA topoisomerase activity	1	2	0.5	0.929991	0.315079	1	1	Q5KAU9_CRYNJ
molecular_function	GO:0008296	3'-5'-exodeoxyribonuclease activity	1	3	0.333333	0.975879	0.138842	1	1	Q5KHA6_CRYNJ
biological_process	GO:0097552	mitochondrial double-strand break repair via homologous recombination	1	1	1	1	0.285676	1	1	Q5KHA6_CRYNJ
molecular_function	GO:0052929	ATP:3'-cytidine-cytidine-tRNA adenylyltransferase activity	1	1	1	1	0.281084	1	1	Q5KM57_CRYNJ
molecular_function	GO:0052928	CTP:3'-cytidine-tRNA cytidylyltransferase activity	1	1	1	1	0.281084	1	1	Q5KM57_CRYNJ
biological_process	GO:0001680	tRNA 3'-terminal CCA addition	1	1	1	1	0.285676	1	1	Q5KM57_CRYNJ
biological_process	GO:0048250	iron import into the mitochondrion	1	1	1	1	0.285676	1	1	Q5KHD3_CRYNJ
molecular_function	GO:0004818	glutamate-tRNA ligase activity	1	2	0.5	0.921041	0.483208	1	1	Q5KFZ4_CRYNJ
biological_process	GO:0006424	glutamyl-tRNA aminoacylation	1	2	0.5	0.918444	0.489796	1	1	Q5KFZ4_CRYNJ
biological_process	GO:0051568	histone H3-K4 methylation	1	1	1	0.926831	0.323098	1	1	Q5KPZ4_CRYNJ
cellular_component	GO:0005753	mitochondrial proton-transporting ATP synthase complex	1	2	0.5	0.583346	0.643119	1	1	Q5KFU0_CRYNJ
biological_process	GO:0043085	positive regulation of catalytic activity	1	2	0.5	0.584622	0.563968	1	1	Q5KAJ0_CRYNJ
cellular_component	GO:1990070	TRAPPI protein complex	1	1	1	1	0.280358	1	1	Q5KMH2_CRYNJ
biological_process	GO:1902412	regulation of mitotic cytokinesis	1	1	1	0.85549	0.442157	1	1	Q5KI21_CRYNJ
molecular_function	GO:0022841	potassium ion leak channel activity	1	1	1	1	0.281084	1	1	Q5KLK4_CRYNJ
biological_process	GO:0030322	stabilization of membrane potential	1	1	1	1	0.285676	1	1	Q5KLK4_CRYNJ
cellular_component	GO:1990819	actin fusion focus	1	1	1	1	0.280358	1	1	Q5KF76_CRYNJ
cellular_component	GO:0070648	formin-nucleated actin cable	1	1	1	1	0.280358	1	1	Q5KF76_CRYNJ
molecular_function	GO:0003786	actin lateral binding	1	1	1	1	0.281084	1	1	Q5KF76_CRYNJ
biological_process	GO:1902404	mitotic actomyosin contractile ring contraction	1	1	1	0.976733	0.198133	1	1	Q5KF76_CRYNJ
biological_process	GO:0030835	negative regulation of actin filament depolymerization	1	1	1	0.926831	0.323098	1	1	Q5KF76_CRYNJ
biological_process	GO:0030837	negative regulation of actin filament polymerization	1	1	1	0.85549	0.442157	1	1	Q5KF76_CRYNJ
biological_process	GO:1903919	negative regulation of actin filament severing	1	1	1	1	0.285676	1	1	Q5KF76_CRYNJ
biological_process	GO:0120080	obsolete negative regulation of microfilament motor activity	1	1	1	1	0.285676	1	1	Q5KF76_CRYNJ
biological_process	GO:1904618	positive regulation of actin binding	1	1	1	1	0.285676	1	1	Q5KF76_CRYNJ
biological_process	GO:0110056	positive regulation of actin filament annealing	1	1	1	1	0.285676	1	1	Q5KF76_CRYNJ
biological_process	GO:0120081	obsolete positive regulation of microfilament motor activity	1	1	1	1	0.285676	1	1	Q5KF76_CRYNJ
cellular_component	GO:0034993	meiotic nuclear membrane microtubule tethering complex	1	1	1	1	0.280358	1	1	Q5KM67_CRYNJ
biological_process	GO:0006880	intracellular sequestering of iron ion	1	2	0.5	0.918444	0.489796	1	1	Q5K8S2_CRYNJ
biological_process	GO:0000917	division septum assembly	1	1	1	0.891977	0.320599	1	1	Q5KBF1_CRYNJ
biological_process	GO:0097624	UDP-galactose transmembrane import into Golgi lumen	1	1	1	1	0.285676	1	1	Q5K8Q8_CRYNJ
biological_process	GO:2000601	positive regulation of Arp2/3 complex-mediated actin nucleation	1	1	1	1	0.285676	1	1	Q5KG31_CRYNJ
molecular_function	GO:0004824	lysine-tRNA ligase activity	1	1	1	1	0.281084	1	1	Q5KBB1_CRYNJ
biological_process	GO:0006430	lysyl-tRNA aminoacylation	1	1	1	1	0.285676	1	1	Q5KBB1_CRYNJ
biological_process	GO:1902542	regulation of protein localization to mitotic spindle pole body	1	1	1	0.918444	0.489796	1	1	Q5K9B8_CRYNJ
molecular_function	GO:0002055	adenine binding	1	1	1	1	0.281084	1	1	Q5KHX0_CRYNJ
molecular_function	GO:0003999	adenine phosphoribosyltransferase activity	1	1	1	1	0.281084	1	1	Q5KHX0_CRYNJ
biological_process	GO:0006168	adenine salvage	1	1	1	1	0.285676	1	1	Q5KHX0_CRYNJ
molecular_function	GO:0004108	citrate (Si)-synthase activity	1	1	1	1	0.281084	1	1	Q5KQ45_CRYNJ
molecular_function	GO:0004084	branched-chain-amino-acid transaminase activity	1	2	0.5	0.921041	0.483208	1	1	Q5K761_CRYNJ
molecular_function	GO:0052656	L-isoleucine transaminase activity	1	1	1	1	0.281084	1	1	Q5K761_CRYNJ
molecular_function	GO:0052654	L-leucine transaminase activity	1	1	1	1	0.281084	1	1	Q5K761_CRYNJ
molecular_function	GO:0050048	L-leucine:2-oxoglutarate aminotransferase activity	1	1	1	1	0.281084	1	1	Q5K761_CRYNJ
molecular_function	GO:0052655	L-valine transaminase activity	1	1	1	1	0.281084	1	1	Q5K761_CRYNJ
biological_process	GO:0018022	peptidyl-lysine methylation	1	3	0.333333	0.81415	0.352356	1	1	Q5K780_CRYNJ
molecular_function	GO:0070273	phosphatidylinositol-4-phosphate binding	1	2	0.5	0.921041	0.483208	1	1	Q5KFU8_CRYNJ
biological_process	GO:0031398	positive regulation of protein ubiquitination	1	1	1	0.918444	0.489796	1	1	Q5K7Q0_CRYNJ
molecular_function	GO:0080101	phosphatidyl-N-dimethylethanolamine N-methyltransferase activity	1	1	1	1	0.281084	1	1	Q5KHK0_CRYNJ
molecular_function	GO:0000773	phosphatidyl-N-methylethanolamine N-methyltransferase activity	1	1	1	1	0.281084	1	1	Q5KHK0_CRYNJ
molecular_function	GO:0017050	D-erythro-sphingosine kinase activity	1	1	1	1	0.281084	1	1	Q5KIH9_CRYNJ
molecular_function	GO:0015319	sodium:inorganic phosphate symporter activity	1	1	1	1	0.281084	1	1	Q5K8J5_CRYNJ
molecular_function	GO:0047046	homoisocitrate dehydrogenase activity	1	1	1	1	0.281084	1	1	Q5KI84_CRYNJ
biological_process	GO:0009085	lysine biosynthetic process	1	1	1	0.970478	0.096112	1	1	Q5KI84_CRYNJ
biological_process	GO:0002182	cytoplasmic translational elongation	1	1	1	0.679401	0.639643	1	1	Q5KFD2_CRYNJ
cellular_component	GO:0031301	integral component of organelle membrane	1	1	1	0.000438677	0.99981	0.033	1	A0A0S2LIW2_CRYNJ
biological_process	GO:0000742	karyogamy involved in conjugation with cellular fusion	1	1	1	1	0.285676	1	1	A0A0S2LIW2_CRYNJ
biological_process	GO:0048288	nuclear membrane fusion involved in karyogamy	1	1	1	1	0.285676	1	1	A0A0S2LIW2_CRYNJ
biological_process	GO:0006044	N-acetylglucosamine metabolic process	1	1	1	0.801867	0.635627	1	1	Q5KA18_CRYNJ
molecular_function	GO:0015114	phosphate ion transmembrane transporter activity	1	1	1	1	0.281084	1	1	Q5KB12_CRYNJ
biological_process	GO:0016036	cellular response to phosphate starvation	1	1	1	1	0.285676	1	1	Q5KB12_CRYNJ
molecular_function	GO:0008810	cellulase activity	1	1	1	1	0.281084	1	1	Q5KCF1_CRYNJ
cellular_component	GO:0005619	ascospore wall	1	1	1	1	0.280358	1	1	Q5KFU8_CRYNJ
cellular_component	GO:0000144	cellular bud neck septin ring	1	1	1	1	0.280358	1	1	Q5KFU8_CRYNJ
cellular_component	GO:0001400	mating projection base	1	1	1	1	0.280358	1	1	Q5KFU8_CRYNJ
cellular_component	GO:0032160	septin filament array	1	1	1	1	0.280358	1	1	Q5KFU8_CRYNJ
molecular_function	GO:0010314	phosphatidylinositol-5-phosphate binding	1	1	1	1	0.281084	1	1	Q5KFU8_CRYNJ
biological_process	GO:0031107	septin ring disassembly	1	1	1	1	0.285676	1	1	Q5KFU8_CRYNJ
biological_process	GO:0071456	cellular response to hypoxia	1	1	1	1	0.285676	1	1	Q5KLW0_CRYNJ
biological_process	GO:1903298	negative regulation of hypoxia-induced intrinsic apoptotic signaling pathway	1	1	1	1	0.285676	1	1	Q5KLW0_CRYNJ
biological_process	GO:0110032	positive regulation of G2/MI transition of meiotic cell cycle	1	1	1	1	0.285676	1	1	Q5KL38_CRYNJ
biological_process	GO:0016031	tRNA import into mitochondrion	1	1	1	1	0.285676	1	1	Q5KE76_CRYNJ
molecular_function	GO:0001156	TFIIIC-class transcription factor complex binding	1	1	1	1	0.281084	1	1	Q5KPE1_CRYNJ
molecular_function	GO:0000994	RNA polymerase III core binding	1	1	1	1	0.281084	1	1	Q5KHR8_CRYNJ
biological_process	GO:0016480	negative regulation of transcription by RNA polymerase III	1	1	1	1	0.285676	1	1	Q5KHR8_CRYNJ
molecular_function	GO:0017064	fatty acid amide hydrolase activity	1	1	1	1	0.281084	1	1	Q5K7J8_CRYNJ
biological_process	GO:0000493	box H/ACA snoRNP assembly	1	1	1	1	0.285676	1	1	Q5KH70_CRYNJ
molecular_function	GO:0004591	oxoglutarate dehydrogenase (succinyl-transferring) activity	1	1	1	1	0.281084	1	1	Q5KMH0_CRYNJ
biological_process	GO:0032483	regulation of Rab protein signal transduction	1	1	1	1	0.285676	1	1	Q5KAF5_CRYNJ
molecular_function	GO:0004834	tryptophan synthase activity	1	1	1	1	0.281084	1	1	Q5KNJ3_CRYNJ
molecular_function	GO:0004001	adenosine kinase activity	1	1	1	1	0.281084	1	1	Q5K6V6_CRYNJ
molecular_function	GO:0008783	agmatinase activity	1	1	1	1	0.281084	1	1	Q5KIC1_CRYNJ
biological_process	GO:0033389	putrescine biosynthetic process from arginine, using agmatinase	1	1	1	1	0.285676	1	1	Q5KIC1_CRYNJ
molecular_function	GO:0004371	glycerone kinase activity	1	2	0.5	0.921041	0.483208	1	1	Q5KK57_CRYNJ
molecular_function	GO:0050354	triokinase activity	1	2	0.5	0.921041	0.483208	1	1	Q5KK57_CRYNJ
biological_process	GO:0019588	anaerobic glycerol catabolic process	1	2	0.5	0.918444	0.489796	1	1	Q5KK57_CRYNJ
molecular_function	GO:0003950	NAD+ ADP-ribosyltransferase activity	1	1	1	1	0.281084	1	1	Q5KHE9_CRYNJ
molecular_function	GO:0000215	tRNA 2'-phosphotransferase activity	1	1	1	1	0.281084	1	1	Q5KHE9_CRYNJ
molecular_function	GO:0003942	N-acetyl-gamma-glutamyl-phosphate reductase activity	1	1	1	1	0.281084	1	1	Q5KFC3_CRYNJ
cellular_component	GO:0005760	gamma DNA polymerase complex	1	1	1	1	0.280358	1	1	Q5KMW1_CRYNJ
biological_process	GO:0006264	mitochondrial DNA replication	1	1	1	1	0.285676	1	1	Q5KMW1_CRYNJ
cellular_component	GO:0061673	mitotic spindle astral microtubule	1	1	1	1	0.280358	1	1	Q5KPT5_CRYNJ
biological_process	GO:0007019	microtubule depolymerization	1	1	1	1	0.285676	1	1	Q5KPT5_CRYNJ
cellular_component	GO:0005796	Golgi lumen	1	1	1	1	0.280358	1	1	Q5KLG0_CRYNJ
cellular_component	GO:0030678	mitochondrial ribonuclease P complex	1	1	1	1	0.280358	1	1	Q5K6Y1_CRYNJ
biological_process	GO:0097745	mitochondrial tRNA 5'-end processing	1	1	1	1	0.285676	1	1	Q5K6Y1_CRYNJ
biological_process	GO:1902657	protein localization to prospore membrane	1	1	1	1	0.285676	1	1	Q5KIB8_CRYNJ
biological_process	GO:0006972	hyperosmotic response	1	1	1	0.676902	0.739804	1	1	Q5KHT7_CRYNJ
biological_process	GO:0001402	signal transduction involved in filamentous growth	1	1	1	1	0.285676	1	1	Q5KHT7_CRYNJ
cellular_component	GO:0042175	nuclear outer membrane-endoplasmic reticulum membrane network	1	1	1	2.91332e-05	0.999987	0.004	1	Q5KH24_CRYNJ
biological_process	GO:0008298	intracellular mRNA localization	1	1	1	1	0.285676	1	1	Q5KH24_CRYNJ
molecular_function	GO:0009374	biotin binding	1	1	1	1	0.281084	1	1	Q5KFT2_CRYNJ
molecular_function	GO:0004736	pyruvate carboxylase activity	1	1	1	1	0.281084	1	1	Q5KFT2_CRYNJ
molecular_function	GO:0004812	aminoacyl-tRNA ligase activity	1	1	1	0.633391	0.522414	1	1	Q5K9D3_CRYNJ
biological_process	GO:0099638	endosome to plasma membrane protein transport	1	1	1	1	0.285676	1	1	Q5KPQ9_CRYNJ
biological_process	GO:0006362	transcription elongation from RNA polymerase I promoter	1	1	1	1	0.285676	1	1	Q5KMK7_CRYNJ
biological_process	GO:0043007	maintenance of rDNA	1	1	1	1	0.285676	1	1	Q5KEK4_CRYNJ
molecular_function	GO:0016790	thiolester hydrolase activity	1	1	1	0.0822392	0.979048	1	1	Q5KQ08_CRYNJ
molecular_function	GO:0050032	L-rhamnonate dehydratase activity	1	1	1	1	0.281084	1	1	Q5KLC6_CRYNJ
cellular_component	GO:1990315	Mcs4 RR-MAPKKK complex	1	1	1	1	0.280358	1	1	Q5KM40_CRYNJ
molecular_function	GO:0005102	signaling receptor binding	1	1	1	0.993781	0.0700093	1	1	Q5K827_CRYNJ
biological_process	GO:0000413	protein peptidyl-prolyl isomerization	0	14	0	0.00891829	1	0.873	1
biological_process	GO:0016458	obsolete gene silencing	0	1	0	0.647644	0.560645	1	1
cellular_component	GO:0071162	CMG complex	0	4	0	0.268056	1	1	1
cellular_component	GO:0000811	GINS complex	0	5	0	0.192833	1	1	1
biological_process	GO:0000727	double-strand break repair via break-induced replication	0	13	0	0.0125024	1	0.938	1
biological_process	GO:1902969	mitotic DNA replication	0	2	0	0.0590963	0.991082	1	1
cellular_component	GO:0032044	DSIF complex	0	2	0	0.517836	1	1	1
biological_process	GO:0032784	regulation of DNA-templated transcription, elongation	0	2	0	0.500617	0.713712	1	1
molecular_function	GO:0052905	tRNA (guanine(9)-N(1))-methyltransferase activity	0	1	0	0.718916	1	1	1
molecular_function	GO:0009019	tRNA (guanine-N1-)-methyltransferase activity	0	2	0	0.516792	1	1	1
biological_process	GO:0090646	mitochondrial tRNA processing	0	1	0	0.926831	0.323098	1	1
molecular_function	GO:0004799	thymidylate synthase activity	0	1	0	0.718916	1	1	1
biological_process	GO:0006231	dTMP biosynthetic process	0	2	0	0.510204	1	1	1
biological_process	GO:0006235	dTTP biosynthetic process	0	2	0	0.510204	1	1	1
cellular_component	GO:0042719	mitochondrial intermembrane space protein transporter complex	0	2	0	0.517836	1	1	1
molecular_function	GO:0140318	protein transporter activity	0	1	0	0.77186	0.485965	1	1
biological_process	GO:0045039	protein insertion into mitochondrial inner membrane	0	4	0	0.260196	1	1	1
biological_process	GO:0006612	protein targeting to membrane	0	11	0	0.00332291	0.999482	0.532	1
biological_process	GO:0046677	response to antibiotic	0	1	0	0.714324	1	1	1
biological_process	GO:0046898	response to cycloheximide	0	1	0	0.714324	1	1	1
molecular_function	GO:0004019	adenylosuccinate synthase activity	0	1	0	0.718916	1	1	1
biological_process	GO:0044208	'de novo' AMP biosynthetic process	0	2	0	0.510204	1	1	1
biological_process	GO:0046040	IMP metabolic process	0	1	0	0.536978	0.711733	1	1
biological_process	GO:0032786	positive regulation of DNA-templated transcription, elongation	0	3	0	0.630932	0.600114	1	1
biological_process	GO:0034243	regulation of transcription elongation from RNA polymerase II promoter	0	1	0	0.760819	0.463022	1	1
biological_process	GO:0071467	cellular response to pH	0	1	0	0.714324	1	1	1
molecular_function	GO:0030620	U2 snRNA binding	0	3	0	0.37146	1	1	1
cellular_component	GO:0070209	ASTRA complex	0	5	0	0.192833	1	1	1
cellular_component	GO:0097255	R2TP complex	0	2	0	0.517836	1	1	1
molecular_function	GO:0043139	5'-3' DNA helicase activity	0	6	0	0.137865	1	1	1
biological_process	GO:0000492	box C/D snoRNP assembly	0	4	0	0.260196	1	1	1
molecular_function	GO:0008526	phosphatidylinositol transfer activity	0	2	0	0.516792	1	1	1
biological_process	GO:0043001	Golgi to plasma membrane protein transport	0	6	0	0.132639	1	1	1
biological_process	GO:0017157	regulation of exocytosis	0	3	0	0.676902	0.739804	1	1
cellular_component	GO:0000346	transcription export complex	0	1	0	0.568947	0.807167	1	1
biological_process	GO:0031124	mRNA 3'-end processing	0	1	0	0.814527	0.337535	1	1
biological_process	GO:0006283	transcription-coupled nucleotide-excision repair	0	2	0	0.510204	1	1	1
cellular_component	GO:0035101	FACT complex	0	2	0	0.517836	1	1	1
biological_process	GO:0034724	DNA replication-independent chromatin organization	0	1	0	0.185785	1	1	1
molecular_function	GO:0016818	hydrolase activity, acting on acid anhydrides, in phosphorus-containing anhydrides	0	3	0	0.583529	0.484756	1	1
molecular_function	GO:0051723	protein methylesterase activity	0	1	0	0.718916	1	1	1
biological_process	GO:0006482	protein demethylation	0	4	0	0.557843	0.814215	1	1
molecular_function	GO:0016018	cyclosporin A binding	0	7	0	0.0990569	1	1	1
molecular_function	GO:0000386	second spliceosomal transesterification activity	0	1	0	0.718916	1	1	1
biological_process	GO:0016320	endoplasmic reticulum membrane fusion	0	1	0	0.714324	1	1	1
cellular_component	GO:0033557	Slx1-Slx4 complex	0	1	0	0.719642	1	1	1
molecular_function	GO:0008821	crossover junction endodeoxyribonuclease activity	0	1	0	0.718916	1	1	1
molecular_function	GO:0008176	tRNA (guanine-N7-)-methyltransferase activity	0	1	0	0.718916	1	1	1
biological_process	GO:0036265	RNA (guanine-N7)-methylation	0	1	0	0.676902	0.739804	1	1
cellular_component	GO:0035550	urease complex	0	1	0	0.719642	1	1	1
molecular_function	GO:0016151	nickel cation binding	0	4	0	0.266973	1	1	1
molecular_function	GO:0009039	urease activity	0	1	0	0.718916	1	1	1
biological_process	GO:0043419	urea catabolic process	0	1	0	0.714324	1	1	1
cellular_component	GO:0031515	tRNA (m1A) methyltransferase complex	0	2	0	0.517836	1	1	1
molecular_function	GO:0004049	anthranilate synthase activity	0	2	0	0.516792	1	1	1
molecular_function	GO:0004425	indole-3-glycerol-phosphate synthase activity	0	1	0	0.718916	1	1	1
molecular_function	GO:0004640	phosphoribosylanthranilate isomerase activity	0	1	0	0.718916	1	1	1
biological_process	GO:1902983	DNA strand elongation involved in mitotic DNA replication	0	1	0	0.714324	1	1	1
molecular_function	GO:0019702	protein-arginine N5-methyltransferase activity	0	1	0	0.718916	1	1	1
molecular_function	GO:0008757	S-adenosylmethionine-dependent methyltransferase activity	0	5	0	0.246091	0.835806	1	1
biological_process	GO:0018216	peptidyl-arginine methylation	0	2	0	0.364373	1	1	1
cellular_component	GO:0016363	nuclear matrix	0	2	0	0.517836	1	1	1
biological_process	GO:0071528	tRNA re-export from nucleus	0	1	0	0.714324	1	1	1
molecular_function	GO:0047560	3-dehydrosphinganine reductase activity	0	1	0	0.718916	1	1	1
biological_process	GO:0006666	3-keto-sphinganine metabolic process	0	1	0	0.714324	1	1	1
biological_process	GO:0030148	sphingolipid biosynthetic process	0	6	0	0.0467047	0.989384	1	1
cellular_component	GO:0000220	vacuolar proton-transporting V-type ATPase, V0 domain	0	2	0	0.517836	1	1	1
biological_process	GO:0000032	cell wall mannoprotein biosynthetic process	0	6	0	0.132639	1	1	1
biological_process	GO:0034622	protein-containing complex assembly	0	2	0	NA	NA	NA	NA
biological_process	GO:0007035	vacuolar acidification	0	7	0	0.0946863	1	1	1
cellular_component	GO:0071819	DUBm complex	0	2	0	0.517836	1	1	1
biological_process	GO:0016578	histone deubiquitination	0	4	0	0.260196	1	1	1
cellular_component	GO:0000791	euchromatin	0	2	0	0.862041	0.431053	1	1
cellular_component	GO:0033503	HULC complex	0	1	0	0.719642	1	1	1
cellular_component	GO:0097505	Rad6-Rad18 complex	0	2	0	0.517836	1	1	1
cellular_component	GO:1990303	UBR1-RAD6 ubiquitin ligase complex	0	1	0	0.719642	1	1	1
biological_process	GO:0071455	cellular response to hyperoxia	0	1	0	0.714324	1	1	1
biological_process	GO:0071629	cytoplasm protein quality control by the ubiquitin-proteasome system	0	2	0	0.510204	1	1	1
biological_process	GO:0006353	DNA-templated transcription, termination	0	3	0	0.0777971	0.987498	1	1
biological_process	GO:0042275	error-free postreplication DNA repair	0	1	0	0.714324	1	1	1
biological_process	GO:0071894	histone H2B conserved C-terminal lysine ubiquitination	0	1	0	0.510204	1	1	1
biological_process	GO:0016574	histone ubiquitination	0	3	0	0.451512	0.867361	1	1
biological_process	GO:0031571	mitotic G1 DNA damage checkpoint signaling	0	2	0	0.510204	1	1	1
biological_process	GO:2000639	negative regulation of SREBP signaling pathway	0	1	0	0.714324	1	1	1
biological_process	GO:0090089	regulation of dipeptide transport	0	1	0	0.714324	1	1	1
biological_process	GO:0030435	sporulation resulting in formation of a cellular spore	0	1	0	0.714324	1	1	1
biological_process	GO:0120174	stress-induced homeostatically regulated protein degradation pathway	0	1	0	0.714324	1	1	1
biological_process	GO:0000722	telomere maintenance via recombination	0	4	0	0.260196	1	1	1
molecular_function	GO:0004534	5'-3' exoribonuclease activity	0	2	0	0.516792	1	1	1
biological_process	GO:0000956	nuclear-transcribed mRNA catabolic process	0	7	0	0.998142	0.00429992	1	0.811
cellular_component	GO:0005672	transcription factor TFIIA complex	0	3	0	0.372588	1	1	1
molecular_function	GO:0052906	tRNA (guanine(37)-N(1))-methyltransferase activity	0	1	0	0.718916	1	1	1
molecular_function	GO:0008175	tRNA methyltransferase activity	0	2	0	0.108143	0.981058	1	1
biological_process	GO:0070901	mitochondrial tRNA methylation	0	1	0	0.714324	1	1	1
biological_process	GO:0002939	tRNA N1-guanine methylation	0	1	0	0.714324	1	1	1
molecular_function	GO:0003976	UDP-N-acetylglucosamine-lysosomal-enzyme N-acetylglucosaminephosphotransferase activity	0	2	0	0.516792	1	1	1
biological_process	GO:0046835	carbohydrate phosphorylation	0	2	0	0.364373	1	1	1
biological_process	GO:0042732	D-xylose metabolic process	0	3	0	0.364373	1	1	1
biological_process	GO:0016256	N-glycan processing to lysosome	0	2	0	0.510204	1	1	1
biological_process	GO:0006631	fatty acid metabolic process	0	7	0	0.310007	0.802762	1	1
molecular_function	GO:0032266	phosphatidylinositol-3-phosphate binding	0	7	0	0.0990569	1	1	1
biological_process	GO:0006497	protein lipidation	0	2	0	0.0210834	0.993048	0.991	1
biological_process	GO:0034497	protein localization to phagophore assembly site	0	6	0	0.132639	1	1	1
cellular_component	GO:0030659	cytoplasmic vesicle membrane	0	4	0	0.653306	0.493711	1	1
molecular_function	GO:0097602	cullin family protein binding	0	4	0	0.266973	1	1	1
molecular_function	GO:0032182	ubiquitin-like protein binding	0	1	0	0.758942	0.384594	1	1
biological_process	GO:0051443	positive regulation of ubiquitin-protein transferase activity	0	1	0	0.714324	1	1	1
biological_process	GO:0033539	fatty acid beta-oxidation using acyl-CoA dehydrogenase	0	2	0	0.510204	1	1	1
cellular_component	GO:0043541	UDP-N-acetylglucosamine transferase complex	0	2	0	0.517836	1	1	1
biological_process	GO:0006488	dolichol-linked oligosaccharide biosynthetic process	0	5	0	0.132639	1	1	1
molecular_function	GO:0035252	UDP-xylosyltransferase activity	0	1	0	0.718916	1	1	1
biological_process	GO:0045227	capsule polysaccharide biosynthetic process	0	1	0	0.714324	1	1	1
biological_process	GO:0006688	glycosphingolipid biosynthetic process	0	2	0	0.676902	0.739804	1	1
cellular_component	GO:0001405	PAM complex, Tim23 associated import motor	0	3	0	0.372588	1	1	1
molecular_function	GO:0008776	acetate kinase activity	0	1	0	0.718916	1	1	1
biological_process	GO:0006082	organic acid metabolic process	0	1	0	0.49233	0.561242	1	1
biological_process	GO:0034982	mitochondrial protein processing	0	2	0	0.28439	0.932414	1	1
biological_process	GO:0033615	mitochondrial proton-transporting ATP synthase complex assembly	0	4	0	0.260196	1	1	1
cellular_component	GO:0032807	DNA ligase IV complex	0	1	0	0.719642	1	1	1
molecular_function	GO:0003910	DNA ligase (ATP) activity	0	5	0	0.191858	1	1	1
biological_process	GO:0071897	DNA biosynthetic process	0	2	0	0.417841	0.760419	1	1
biological_process	GO:0051103	DNA ligation involved in DNA repair	0	1	0	0.364373	1	1	1
cellular_component	GO:0043529	GET complex	0	2	0	0.517836	1	1	1
biological_process	GO:0071816	tail-anchored membrane protein insertion into ER membrane	0	1	0	0.714324	1	1	1
molecular_function	GO:0003938	IMP dehydrogenase activity	0	1	0	0.718916	1	1	1
biological_process	GO:0006177	GMP biosynthetic process	0	2	0	0.364373	1	1	1
biological_process	GO:0006183	GTP biosynthetic process	0	3	0	0.364373	1	1	1
molecular_function	GO:0008429	phosphatidylethanolamine binding	0	1	0	0.718916	1	1	1
cellular_component	GO:0032585	multivesicular body membrane	0	2	0	0.517836	1	1	1
molecular_function	GO:0004620	phospholipase activity	0	4	0	0.161815	0.951669	1	1
biological_process	GO:0034496	multivesicular body membrane disassembly	0	1	0	0.714324	1	1	1
biological_process	GO:0046461	neutral lipid catabolic process	0	1	0	0.364373	1	1	1
molecular_function	GO:0003855	3-dehydroquinate dehydratase activity	0	1	0	0.718916	1	1	1
molecular_function	GO:0003856	3-dehydroquinate synthase activity	0	1	0	0.718916	1	1	1
molecular_function	GO:0003866	3-phosphoshikimate 1-carboxyvinyltransferase activity	0	1	0	0.718916	1	1	1
molecular_function	GO:0004764	shikimate 3-dehydrogenase (NADP+) activity	0	1	0	0.718916	1	1	1
molecular_function	GO:0004765	shikimate kinase activity	0	1	0	0.718916	1	1	1
biological_process	GO:0000905	sporocarp development involved in asexual reproduction	0	1	0	0.714324	1	1	1
biological_process	GO:0000909	sporocarp development involved in sexual reproduction	0	1	0	0.714324	1	1	1
biological_process	GO:0051014	actin filament severing	0	1	0	0.801867	0.635627	1	1
biological_process	GO:0045048	protein insertion into ER membrane	0	2	0	0.364373	1	1	1
biological_process	GO:0010821	regulation of mitochondrion organization	0	1	0	0.714324	1	1	1
molecular_function	GO:0052925	dol-P-Man:Man(5)GlcNAc(2)-PP-Dol alpha-1,3-mannosyltransferase activity	0	1	0	0.718916	1	1	1
molecular_function	GO:0008234	cysteine-type peptidase activity	0	4	0	0.0365104	0.987039	0.996	1
biological_process	GO:0015809	L-arginine transmembrane transport	0	1	0	NA	NA	NA	NA
cellular_component	GO:0070274	RES complex	0	1	0	0.719642	1	1	1
biological_process	GO:0002949	tRNA threonylcarbamoyladenosine modification	0	2	0	0.801867	0.635627	1	1
molecular_function	GO:0031151	histone methyltransferase activity (H3-K79 specific)	0	1	0	0.718916	1	1	1
molecular_function	GO:0031493	obsolete nucleosomal histone binding	0	1	0	0.718916	1	1	1
biological_process	GO:2000677	regulation of transcription regulatory region DNA binding	0	1	0	0.510204	1	1	1
molecular_function	GO:0008660	1-aminocyclopropane-1-carboxylate deaminase activity	0	1	0	0.718916	1	1	1
biological_process	GO:0009310	amine catabolic process	0	1	0	0.132639	1	1	1
biological_process	GO:0006811	ion transport	0	4	0	0.812824	0.245269	1	1
biological_process	GO:0071033	nuclear mRNA surveillance	0	2	0	NA	NA	NA	NA
biological_process	GO:0000973	posttranscriptional tethering of RNA polymerase II gene DNA at nuclear periphery	0	3	0	0.364373	1	1	1
molecular_function	GO:0050185	phosphatidylinositol deacylase activity	0	1	0	0.718916	1	1	1
biological_process	GO:0006505	GPI anchor metabolic process	0	1	0	0.0129014	0.997611	0.951	1
cellular_component	GO:0002144	cytosolic tRNA wobble base thiouridylase complex	0	1	0	0.719642	1	1	1
biological_process	GO:0032447	protein urmylation	0	5	0	0.185785	1	1	1
biological_process	GO:0034227	tRNA thio-modification	0	2	0	0.185785	1	1	1
biological_process	GO:0002143	tRNA wobble position uridine thiolation	0	4	0	0.260196	1	1	1
biological_process	GO:0002098	tRNA wobble uridine modification	0	10	0	0.00636095	1	0.789	1
cellular_component	GO:0031533	mRNA cap methyltransferase complex	0	2	0	0.517836	1	1	1
molecular_function	GO:0004651	polynucleotide 5'-phosphatase activity	0	1	0	0.718916	1	1	1
biological_process	GO:0006370	7-methylguanosine mRNA capping	0	4	0	0.185785	1	1	1
biological_process	GO:0098507	polynucleotide 5' dephosphorylation	0	1	0	0.714324	1	1	1
molecular_function	GO:0110152	RNA NAD-cap (NAD-forming) hydrolase activity	0	1	0	0.718916	1	1	1
molecular_function	GO:0034353	RNA pyrophosphohydrolase activity	0	1	0	0.718916	1	1	1
biological_process	GO:0110155	NAD-cap decapping	0	1	0	0.714324	1	1	1
biological_process	GO:0090305	nucleic acid phosphodiester bond hydrolysis	0	3	0	0.976204	0.0441236	1	1
cellular_component	GO:0005849	mRNA cleavage factor complex	0	3	0	0.831103	0.372899	1	1
cellular_component	GO:0034399	nuclear periphery	0	13	0	0.00712104	1	0.466	1
molecular_function	GO:0017150	tRNA dihydrouridine synthase activity	0	4	0	0.266973	1	1	1
molecular_function	GO:0102265	tRNA-dihydrouridine47 synthase activity	0	1	0	0.718916	1	1	1
molecular_function	GO:0008108	UDP-glucose:hexose-1-phosphate uridylyltransferase activity	0	2	0	0.516792	1	1	1
molecular_function	GO:0003844	1,4-alpha-glucan branching enzyme activity	0	1	0	0.718916	1	1	1
molecular_function	GO:0102752	1,4-alpha-glucan branching enzyme activity (using a glucosylated glycogenin as primer for glycogen synthesis)	0	1	0	0.718916	1	1	1
molecular_function	GO:0043169	cation binding	0	1	0	0.549905	0.486002	1	1
molecular_function	GO:0000774	adenyl-nucleotide exchange factor activity	0	3	0	0.37146	1	1	1
cellular_component	GO:0000123	histone acetyltransferase complex	0	2	0	0.96944	0.0668764	1	1
molecular_function	GO:0010485	H4 histone acetyltransferase activity	0	2	0	0.37146	1	1	1
biological_process	GO:0032974	amino acid transmembrane export from vacuole	0	1	0	0.714324	1	1	1
molecular_function	GO:0019784	NEDD8-specific protease activity	0	2	0	0.516792	1	1	1
biological_process	GO:0000338	protein deneddylation	0	4	0	0.260196	1	1	1
molecular_function	GO:0008597	calcium-dependent protein serine/threonine phosphatase regulator activity	0	2	0	0.516792	1	1	1
molecular_function	GO:0000334	3-hydroxyanthranilate 3,4-dioxygenase activity	0	1	0	0.718916	1	1	1
biological_process	GO:0034354	'de novo' NAD biosynthetic process from tryptophan	0	4	0	0.260196	1	1	1
biological_process	GO:0043420	anthranilate metabolic process	0	3	0	0.364373	1	1	1
biological_process	GO:0019805	quinolinate biosynthetic process	0	3	0	0.364373	1	1	1
biological_process	GO:0046874	quinolinate metabolic process	0	1	0	0.260196	1	1	1
biological_process	GO:0006569	tryptophan catabolic process	0	2	0	0.185785	1	1	1
molecular_function	GO:0004577	N-acetylglucosaminyldiphosphodolichol N-acetylglucosaminyltransferase activity	0	1	0	0.718916	1	1	1
cellular_component	GO:0000153	cytoplasmic ubiquitin ligase complex	0	1	0	0.192833	1	1	1
molecular_function	GO:0019776	Atg8 ligase activity	0	1	0	0.718916	1	1	1
molecular_function	GO:0008824	cyanate hydratase activity	0	1	0	0.718916	1	1	1
biological_process	GO:0009439	cyanate metabolic process	0	1	0	0.714324	1	1	1
molecular_function	GO:0005458	GDP-mannose transmembrane transporter activity	0	2	0	0.516792	1	1	1
molecular_function	GO:0004176	ATP-dependent peptidase activity	0	5	0	0.191858	1	1	1
biological_process	GO:0070407	oxidation-dependent protein catabolic process	0	2	0	0.510204	1	1	1
cellular_component	GO:0031501	mannosyltransferase complex	0	1	0	0.0370992	1	0.979	1
molecular_function	GO:0000009	alpha-1,6-mannosyltransferase activity	0	7	0	0.0711664	1	1	1
molecular_function	GO:0004376	glycolipid mannosyltransferase activity	0	4	0	0.137865	1	1	1
cellular_component	GO:0070545	PeBoW complex	0	2	0	0.517836	1	1	1
biological_process	GO:0006172	ADP biosynthetic process	0	2	0	0.510204	1	1	1
cellular_component	GO:0000417	HIR complex	0	1	0	0.719642	1	1	1
biological_process	GO:0006336	DNA replication-independent chromatin assembly	0	2	0	0.260196	1	1	1
cellular_component	GO:0005688	U6 snRNP	0	7	0	0.0997643	1	1	1
molecular_function	GO:0052856	NADHX epimerase activity	0	1	0	0.718916	1	1	1
molecular_function	GO:0052857	NADPHX epimerase activity	0	1	0	0.718916	1	1	1
molecular_function	GO:0102339	3-oxo-arachidoyl-CoA reductase activity	0	1	0	0.718916	1	1	1
molecular_function	GO:0102340	3-oxo-behenoyl-CoA reductase activity	0	1	0	0.718916	1	1	1
molecular_function	GO:0102342	3-oxo-cerotoyl-CoA reductase activity	0	1	0	0.718916	1	1	1
molecular_function	GO:0102341	3-oxo-lignoceroyl-CoA reductase activity	0	1	0	0.718916	1	1	1
molecular_function	GO:0045703	ketoreductase activity	0	1	0	0.718916	1	1	1
biological_process	GO:0030497	fatty acid elongation	0	2	0	0.364373	1	1	1
cellular_component	GO:0070847	core mediator complex	0	7	0	0.0997643	1	1	1
cellular_component	GO:0033565	ESCRT-0 complex	0	1	0	0.719642	1	1	1
cellular_component	GO:0001401	SAM complex	0	3	0	0.372588	1	1	1
molecular_function	GO:0004502	kynurenine 3-monooxygenase activity	0	1	0	0.718916	1	1	1
molecular_function	GO:0016174	NAD(P)H oxidase H2O2-forming activity	0	1	0	0.718916	1	1	1
biological_process	GO:0070189	kynurenine metabolic process	0	1	0	0.260196	1	1	1
biological_process	GO:0019674	NAD metabolic process	0	4	0	0.28439	0.932414	1	1
biological_process	GO:2000001	regulation of DNA damage checkpoint	0	1	0	0.364373	1	1	1
molecular_function	GO:0004146	dihydrofolate reductase activity	0	1	0	0.718916	1	1	1
biological_process	GO:0046452	dihydrofolate metabolic process	0	1	0	0.714324	1	1	1
biological_process	GO:0006545	glycine biosynthetic process	0	2	0	0.676902	0.739804	1	1
biological_process	GO:0046654	tetrahydrofolate biosynthetic process	0	4	0	0.260196	1	1	1
biological_process	GO:0045787	positive regulation of cell cycle	0	1	0	0.417841	0.760419	1	1
biological_process	GO:0033120	positive regulation of RNA splicing	0	1	0	0.918444	0.489796	1	1
cellular_component	GO:0005779	integral component of peroxisomal membrane	0	7	0	0.0997643	1	1	1
biological_process	GO:0043653	mitochondrial fragmentation involved in apoptotic process	0	1	0	0.714324	1	1	1
cellular_component	GO:0032221	Rpd3S/Clr6-CII complex	0	2	0	0.517836	1	1	1
biological_process	GO:0071963	establishment or maintenance of cell polarity regulating cell shape	0	5	0	0.588258	0.71561	1	1
cellular_component	GO:0030133	transport vesicle	0	1	0	0.97648	0.0607596	1	1
molecular_function	GO:0102203	brassicasterol glucosyltransferase activity	0	1	0	0.718916	1	1	1
molecular_function	GO:0102205	cholesterol alpha-glucosyltransferase activity	0	1	0	0.718916	1	1	1
molecular_function	GO:0102202	soladodine glucosyltransferase activity	0	1	0	0.718916	1	1	1
molecular_function	GO:0016906	sterol 3-beta-glucosyltransferase activity	0	1	0	0.718916	1	1	1
biological_process	GO:0030259	lipid glycosylation	0	2	0	0.510204	1	1	1
biological_process	GO:0006335	DNA replication-dependent chromatin assembly	0	2	0	0.510204	1	1	1
molecular_function	GO:0004130	cytochrome-c peroxidase activity	0	1	0	0.718916	1	1	1
biological_process	GO:0000302	response to reactive oxygen species	0	2	0	0.28439	0.932414	1	1
biological_process	GO:0000454	snoRNA guided rRNA pseudouridine synthesis	0	1	0	0.714324	1	1	1
molecular_function	GO:0071885	N-terminal protein N-methyltransferase activity	0	2	0	0.516792	1	1	1
biological_process	GO:0018013	N-terminal peptidyl-glycine methylation	0	1	0	0.714324	1	1	1
biological_process	GO:0018027	peptidyl-lysine dimethylation	0	2	0	0.510204	1	1	1
biological_process	GO:0034462	small-subunit processome assembly	0	1	0	0.714324	1	1	1
biological_process	GO:0032366	intracellular sterol transport	0	2	0	0.510204	1	1	1
cellular_component	GO:0031262	Ndc80 complex	0	3	0	0.372588	1	1	1
molecular_function	GO:0052855	ADP-dependent NAD(P)H-hydrate dehydratase activity	0	1	0	0.718916	1	1	1
molecular_function	GO:0047453	ATP-dependent NAD(P)H-hydrate dehydratase activity	0	1	0	0.718916	1	1	1
biological_process	GO:0110051	metabolite repair	0	1	0	0.714324	1	1	1
biological_process	GO:0046496	nicotinamide nucleotide metabolic process	0	1	0	0.0447211	0.993639	1	1
molecular_function	GO:0032216	glucosaminyl-phosphatidylinositol O-acyltransferase activity	0	1	0	0.718916	1	1	1
biological_process	GO:1990417	snoRNA release from pre-rRNA	0	1	0	0.714324	1	1	1
molecular_function	GO:0036218	dTTP diphosphatase activity	0	1	0	0.718916	1	1	1
molecular_function	GO:0047429	nucleoside-triphosphate diphosphatase activity	0	3	0	0.56743	0.808142	1	1
biological_process	GO:0009204	deoxyribonucleoside triphosphate catabolic process	0	1	0	0.801867	0.635627	1	1
biological_process	GO:0009143	nucleoside triphosphate catabolic process	0	1	0	0.801867	0.635627	1	1
molecular_function	GO:0061981	3-hydroxykynureninase activity	0	1	0	0.718916	1	1	1
molecular_function	GO:0030429	kynureninase activity	0	1	0	0.718916	1	1	1
biological_process	GO:0097053	L-kynurenine catabolic process	0	1	0	0.714324	1	1	1
biological_process	GO:0019441	tryptophan catabolic process to kynurenine	0	3	0	0.364373	1	1	1
biological_process	GO:0070196	eukaryotic translation initiation factor 3 complex assembly	0	1	0	0.714324	1	1	1
biological_process	GO:0032436	positive regulation of proteasomal ubiquitin-dependent protein catabolic process	0	3	0	0.185785	1	1	1
molecular_function	GO:0004356	glutamate-ammonia ligase activity	0	3	0	0.37146	1	1	1
biological_process	GO:0019676	ammonia assimilation cycle	0	3	0	0.364373	1	1	1
biological_process	GO:0006542	glutamine biosynthetic process	0	2	0	0.510204	1	1	1
biological_process	GO:0034080	CENP-A containing chromatin assembly	0	2	0	0.510204	1	1	1
biological_process	GO:0070481	nuclear-transcribed mRNA catabolic process, non-stop decay	0	2	0	0.510204	1	1	1
biological_process	GO:0071931	positive regulation of transcription involved in G1/S transition of mitotic cell cycle	0	5	0	0.185785	1	1	1
biological_process	GO:0051383	kinetochore organization	0	1	0	0.260196	1	1	1
molecular_function	GO:0004020	adenylylsulfate kinase activity	0	2	0	0.516792	1	1	1
molecular_function	GO:0004781	sulfate adenylyltransferase (ATP) activity	0	1	0	0.718916	1	1	1
biological_process	GO:0019344	cysteine biosynthetic process	0	2	0	0.831307	0.411742	1	1
biological_process	GO:0009086	methionine biosynthetic process	0	8	0	0.399886	0.809998	1	1
biological_process	GO:0010134	sulfate assimilation via adenylyl sulfate reduction	0	1	0	0.714324	1	1	1
biological_process	GO:0000096	sulfur amino acid metabolic process	0	1	0	0.366868	0.797856	1	1
molecular_function	GO:0004379	glycylpeptide N-tetradecanoyltransferase activity	0	1	0	0.718916	1	1	1
biological_process	GO:0018008	N-terminal peptidyl-glycine N-myristoylation	0	1	0	0.714324	1	1	1
molecular_function	GO:0004424	imidazoleglycerol-phosphate dehydratase activity	0	1	0	0.718916	1	1	1
molecular_function	GO:0005460	UDP-glucose transmembrane transporter activity	0	1	0	0.718916	1	1	1
biological_process	GO:0072334	UDP-galactose transmembrane transport	0	1	0	0.918444	0.489796	1	1
biological_process	GO:0007231	osmosensory signaling pathway	0	1	0	0.997152	0.023152	1	1
biological_process	GO:0051403	stress-activated MAPK cascade	0	2	0	0.260196	1	1	1
molecular_function	GO:0004476	mannose-6-phosphate isomerase activity	0	2	0	0.516792	1	1	1
biological_process	GO:0009298	GDP-mannose biosynthetic process	0	6	0	0.132639	1	1	1
molecular_function	GO:0032452	histone demethylase activity	0	5	0	0.461826	0.862135	1	1
molecular_function	GO:0051864	histone H3-methyl-lysine-36 demethylase activity	0	2	0	0.516792	1	1	1
molecular_function	GO:0004482	mRNA (guanine-N7-)-methyltransferase activity	0	1	0	0.718916	1	1	1
molecular_function	GO:0003958	NADPH-hemoprotein reductase activity	0	2	0	0.516792	1	1	1
molecular_function	GO:0018423	protein C-terminal leucine carboxyl O-methyltransferase activity	0	1	0	0.718916	1	1	1
biological_process	GO:0006481	C-terminal protein methylation	0	2	0	0.510204	1	1	1
molecular_function	GO:0010309	acireductone dioxygenase [iron(II)-requiring] activity	0	1	0	0.718916	1	1	1
biological_process	GO:0006555	methionine metabolic process	0	1	0	0.399886	0.809998	1	1
molecular_function	GO:0017061	S-methyl-5-thioadenosine phosphorylase activity	0	1	0	0.718916	1	1	1
biological_process	GO:0006537	glutamate biosynthetic process	0	3	0	0.364373	1	1	1
molecular_function	GO:0004588	orotate phosphoribosyltransferase activity	0	1	0	0.718916	1	1	1
biological_process	GO:0006221	pyrimidine nucleotide biosynthetic process	0	2	0	0.706411	0.499383	1	1
biological_process	GO:0046132	pyrimidine ribonucleoside biosynthetic process	0	1	0	0.714324	1	1	1
molecular_function	GO:0000298	endopolyphosphatase activity	0	1	0	0.718916	1	1	1
molecular_function	GO:0004309	exopolyphosphatase activity	0	2	0	0.516792	1	1	1
biological_process	GO:0006798	polyphosphate catabolic process	0	2	0	0.510204	1	1	1
cellular_component	GO:0097078	FAL1-SGD1 complex	0	1	0	0.719642	1	1	1
biological_process	GO:0006915	apoptotic process	0	5	0	0.760819	0.463022	1	1
cellular_component	GO:0000931	gamma-tubulin large complex	0	1	0	0.719642	1	1	1
cellular_component	GO:0031021	interphase microtubule organizing center	0	2	0	0.517836	1	1	1
biological_process	GO:0033566	gamma-tubulin complex localization	0	1	0	0.714324	1	1	1
biological_process	GO:0051415	microtubule nucleation by interphase microtubule organizing center	0	1	0	0.714324	1	1	1
molecular_function	GO:0004198	calcium-dependent cysteine-type endopeptidase activity	0	4	0	0.266973	1	1	1
molecular_function	GO:0016429	tRNA (adenine-N1-)-methyltransferase activity	0	1	0	0.718916	1	1	1
molecular_function	GO:0035299	inositol pentakisphosphate 2-kinase activity	0	1	0	0.718916	1	1	1
biological_process	GO:0052746	inositol phosphorylation	0	1	0	0.714324	1	1	1
biological_process	GO:1901407	regulation of phosphorylation of RNA polymerase II C-terminal domain	0	1	0	0.714324	1	1	1
molecular_function	GO:0043727	5-amino-4-imidazole carboxylate lyase activity	0	1	0	0.718916	1	1	1
molecular_function	GO:0004638	phosphoribosylaminoimidazole carboxylase activity	0	1	0	0.718916	1	1	1
molecular_function	GO:0003925	G protein activity	0	3	0	0.37146	1	1	1
biological_process	GO:0007265	Ras protein signal transduction	0	3	0	0.852557	0.275385	1	1
molecular_function	GO:0034450	ubiquitin-ubiquitin ligase activity	0	2	0	0.516792	1	1	1
biological_process	GO:0015976	carbon utilization	0	1	0	0.714324	1	1	1
biological_process	GO:0034553	mitochondrial respiratory chain complex II assembly	0	3	0	0.364373	1	1	1
biological_process	GO:0006111	regulation of gluconeogenesis	0	1	0	0.364373	1	1	1
biological_process	GO:0006105	succinate metabolic process	0	1	0	0.714324	1	1	1
biological_process	GO:0017013	protein flavinylation	0	1	0	0.714324	1	1	1
biological_process	GO:0018293	protein-FAD linkage	0	1	0	0.714324	1	1	1
biological_process	GO:1904669	ATP export	0	2	0	0.510204	1	1	1
biological_process	GO:0071454	cellular response to anoxia	0	1	0	0.714324	1	1	1
biological_process	GO:1904902	ESCRT III complex assembly	0	1	0	0.714324	1	1	1
biological_process	GO:0070676	intralumenal vesicle formation	0	3	0	0.364373	1	1	1
cellular_component	GO:0030904	retromer complex	0	4	0	0.192833	1	1	1
biological_process	GO:0034499	late endosome to Golgi transport	0	1	0	0.714324	1	1	1
molecular_function	GO:0030621	U4 snRNA binding	0	2	0	0.516792	1	1	1
biological_process	GO:1905216	positive regulation of RNA binding	0	1	0	0.714324	1	1	1
molecular_function	GO:0004365	glyceraldehyde-3-phosphate dehydrogenase (NAD+) (phosphorylating) activity	0	2	0	0.516792	1	1	1
biological_process	GO:0006006	glucose metabolic process	0	4	0	0.319754	0.830525	1	1
cellular_component	GO:0035658	Mon1-Ccz1 complex	0	2	0	0.517836	1	1	1
molecular_function	GO:0046523	S-methyl-5-thioribose-1-phosphate isomerase activity	0	1	0	0.718916	1	1	1
cellular_component	GO:1904564	Nbp35-Cfd1 ATPase complex	0	1	0	0.719642	1	1	1
biological_process	GO:0046475	glycerophospholipid catabolic process	0	1	0	0.714324	1	1	1
molecular_function	GO:0004475	mannose-1-phosphate guanylyltransferase activity	0	1	0	0.718916	1	1	1
biological_process	GO:0018230	peptidyl-L-cysteine S-palmitoylation	0	7	0	0.0946863	1	1	1
cellular_component	GO:0042721	TIM22 mitochondrial import inner membrane insertion complex	0	1	0	0.719642	1	1	1
biological_process	GO:0003400	regulation of COPII vesicle coating	0	2	0	0.510204	1	1	1
biological_process	GO:0006979	response to oxidative stress	0	11	0	0.058974	0.973086	1	1
biological_process	GO:0090114	COPII-coated vesicle budding	0	1	0	0.831307	0.411742	1	1
biological_process	GO:0032008	positive regulation of TOR signaling	0	5	0	0.360357	0.905314	1	1
biological_process	GO:0032527	protein exit from endoplasmic reticulum	0	1	0	0.85549	0.442157	1	1
biological_process	GO:0019941	modification-dependent protein catabolic process	0	5	0	0.127424	0.906391	1	1
molecular_function	GO:0004816	asparagine-tRNA ligase activity	0	2	0	0.516792	1	1	1
biological_process	GO:0006421	asparaginyl-tRNA aminoacylation	0	2	0	0.510204	1	1	1
molecular_function	GO:0050031	L-pipecolate oxidase activity	0	1	0	0.718916	1	1	1
molecular_function	GO:0051699	proline oxidase activity	0	1	0	0.718916	1	1	1
molecular_function	GO:0004096	catalase activity	0	4	0	0.266973	1	1	1
biological_process	GO:0042542	response to hydrogen peroxide	0	2	0	0.801867	0.635627	1	1
biological_process	GO:0009408	response to heat	0	2	0	0.588258	0.71561	1	1
cellular_component	GO:0017059	serine C-palmitoyltransferase complex	0	1	0	0.517836	1	1	1
molecular_function	GO:0004758	serine C-palmitoyltransferase activity	0	2	0	0.516792	1	1	1
biological_process	GO:0046513	ceramide biosynthetic process	0	8	0	0.0344232	1	1	1
molecular_function	GO:0004856	xylulokinase activity	0	1	0	0.718916	1	1	1
biological_process	GO:0005997	xylulose metabolic process	0	1	0	0.714324	1	1	1
molecular_function	GO:0042736	NADH kinase activity	0	1	0	0.718916	1	1	1
biological_process	GO:0006741	NADP biosynthetic process	0	3	0	0.364373	1	1	1
biological_process	GO:0071846	actin filament debranching	0	1	0	0.714324	1	1	1
biological_process	GO:0006002	fructose 6-phosphate metabolic process	0	4	0	0.260196	1	1	1
biological_process	GO:0006013	mannose metabolic process	0	3	0	0.364373	1	1	1
molecular_function	GO:0001054	RNA polymerase I activity	0	5	0	0.191858	1	1	1
molecular_function	GO:0001056	RNA polymerase III activity	0	6	0	0.137865	1	1	1
molecular_function	GO:0004418	hydroxymethylbilane synthase activity	0	1	0	0.718916	1	1	1
molecular_function	GO:0042799	histone methyltransferase activity (H4-K20 specific)	0	1	0	0.718916	1	1	1
biological_process	GO:0034773	histone H4-K20 trimethylation	0	1	0	0.714324	1	1	1
cellular_component	GO:1990131	Gtr1-Gtr2 GTPase complex	0	2	0	0.517836	1	1	1
cellular_component	GO:0071986	Ragulator complex	0	2	0	0.517836	1	1	1
biological_process	GO:1902979	mitotic DNA replication termination	0	1	0	0.714324	1	1	1
biological_process	GO:0071171	site-specific DNA replication termination at RTS1 barrier	0	1	0	0.714324	1	1	1
molecular_function	GO:0004616	phosphogluconate dehydrogenase (decarboxylating) activity	0	1	0	0.718916	1	1	1
biological_process	GO:0046177	D-gluconate catabolic process	0	2	0	0.510204	1	1	1
biological_process	GO:0061688	glycolytic process via Entner-Doudoroff Pathway	0	2	0	0.510204	1	1	1
cellular_component	GO:0030008	TRAPP complex	0	6	0	0.365217	0.858644	1	1
molecular_function	GO:0035312	5'-3' exodeoxyribonuclease activity	0	3	0	0.461826	0.862135	1	1
biological_process	GO:0000729	DNA double-strand break processing	0	1	0	0.185785	1	1	1
cellular_component	GO:1990467	NuA3a histone acetyltransferase complex	0	1	0	0.719642	1	1	1
cellular_component	GO:1990468	NuA3b histone acetyltransferase complex	0	1	0	0.719642	1	1	1
biological_process	GO:0043983	histone H4-K12 acetylation	0	1	0	0.714324	1	1	1
biological_process	GO:0043981	histone H4-K5 acetylation	0	1	0	0.714324	1	1	1
biological_process	GO:0043982	histone H4-K8 acetylation	0	1	0	0.714324	1	1	1
biological_process	GO:0022900	electron transport chain	0	4	0	0.0275974	0.991546	0.997	1
molecular_function	GO:0089721	phosphoenolpyruvate transmembrane transporter activity	0	1	0	0.718916	1	1	1
biological_process	GO:1990536	phosphoenolpyruvate transmembrane import into Golgi lumen	0	1	0	0.714324	1	1	1
cellular_component	GO:0005674	transcription factor TFIIF complex	0	2	0	0.517836	1	1	1
biological_process	GO:0042773	ATP synthesis coupled electron transport	0	1	0	0.0453407	0.987099	1	1
molecular_function	GO:0015616	DNA translocase activity	0	3	0	0.37146	1	1	1
biological_process	GO:0009166	nucleotide catabolic process	0	2	0	0.288267	0.898021	1	1
biological_process	GO:0032508	DNA duplex unwinding	0	8	0	0.0590963	0.991082	1	1
molecular_function	GO:0000026	alpha-1,2-mannosyltransferase activity	0	5	0	0.137865	1	1	1
biological_process	GO:0097502	mannosylation	0	1	0	0.0482366	1	1	1
cellular_component	GO:0000112	nucleotide-excision repair factor 3 complex	0	3	0	0.372588	1	1	1
biological_process	GO:0000717	nucleotide-excision repair, DNA duplex unwinding	0	1	0	0.714324	1	1	1
biological_process	GO:0033683	nucleotide-excision repair, DNA incision	0	3	0	0.451512	0.867361	1	1
biological_process	GO:0045951	positive regulation of mitotic recombination	0	1	0	0.714324	1	1	1
biological_process	GO:0009411	response to UV	0	2	0	0.222379	0.951763	1	1
cellular_component	GO:0005811	lipid droplet	0	9	0	0.051595	1	0.996	1
biological_process	GO:0009247	glycolipid biosynthetic process	0	1	0	0.0177041	0.995622	0.988	1
molecular_function	GO:0004708	MAP kinase kinase activity	0	2	0	0.516792	1	1	1
biological_process	GO:0000187	obsolete activation of MAPK activity	0	2	0	0.510204	1	1	1
biological_process	GO:0071474	cellular hyperosmotic response	0	2	0	0.510204	1	1	1
biological_process	GO:0001113	transcription open complex formation at RNA polymerase II promoter	0	2	0	0.510204	1	1	1
molecular_function	GO:0016410	N-acyltransferase activity	0	3	0	0.190371	0.899976	1	1
molecular_function	GO:0050291	sphingosine N-acyltransferase activity	0	3	0	0.37146	1	1	1
cellular_component	GO:0031461	cullin-RING ubiquitin ligase complex	0	5	0	0.0161993	0.996026	0.755	1
molecular_function	GO:0016040	glutamate synthase (NADH) activity	0	1	0	0.718916	1	1	1
molecular_function	GO:0015930	glutamate synthase activity	0	1	0	0.718916	1	1	1
biological_process	GO:0097054	L-glutamate biosynthetic process	0	1	0	0.714324	1	1	1
biological_process	GO:0044772	mitotic cell cycle phase transition	0	3	0	0.656006	0.464125	1	1
biological_process	GO:0071034	CUT catabolic process	0	2	0	0.364373	1	1	1
biological_process	GO:0071049	nuclear mRNA surveillance	0	2	0	NA	NA	NA	NA
molecular_function	GO:0046899	nucleoside triphosphate adenylate kinase activity	0	1	0	0.718916	1	1	1
biological_process	GO:0046039	GTP metabolic process	0	1	0	0.260196	1	1	1
biological_process	GO:0046041	ITP metabolic process	0	1	0	0.714324	1	1	1
biological_process	GO:0009142	nucleoside triphosphate biosynthetic process	0	1	0	0.448738	0.723241	1	1
cellular_component	GO:0031499	TRAMP complex	0	1	0	0.719642	1	1	1
molecular_function	GO:0050113	inositol oxygenase activity	0	3	0	0.37146	1	1	1
biological_process	GO:0019310	inositol catabolic process	0	3	0	0.364373	1	1	1
molecular_function	GO:0003884	D-amino-acid oxidase activity	0	3	0	0.37146	1	1	1
biological_process	GO:0019478	D-amino acid catabolic process	0	3	0	0.260196	1	1	1
molecular_function	GO:0016884	carbon-nitrogen ligase activity, with glutamine as amido-N-donor	0	1	0	0.829669	0.37501	1	1
molecular_function	GO:0019001	guanyl nucleotide binding	0	1	0	0.151149	0.898118	1	1
cellular_component	GO:0055038	recycling endosome membrane	0	1	0	0.719642	1	1	1
cellular_component	GO:0032588	trans-Golgi network membrane	0	1	0	0.719642	1	1	1
molecular_function	GO:0016298	lipase activity	0	3	0	0.031303	0.990212	0.994	1
biological_process	GO:0019915	lipid storage	0	4	0	0.185785	1	1	1
molecular_function	GO:0015078	proton transmembrane transporter activity	0	4	0	0.883132	0.166209	1	1
molecular_function	GO:0033934	glucan 1,4-alpha-maltotriohydrolase activity	0	2	0	0.516792	1	1	1
molecular_function	GO:0032450	maltose alpha-glucosidase activity	0	2	0	0.516792	1	1	1
molecular_function	GO:0004574	oligo-1,6-glucosidase activity	0	2	0	0.516792	1	1	1
molecular_function	GO:0004575	sucrose alpha-glucosidase activity	0	3	0	0.37146	1	1	1
biological_process	GO:0000025	maltose catabolic process	0	2	0	0.510204	1	1	1
biological_process	GO:0009313	oligosaccharide catabolic process	0	3	0	0.451512	0.867361	1	1
biological_process	GO:0005987	sucrose catabolic process	0	3	0	0.364373	1	1	1
biological_process	GO:0044257	cellular protein catabolic process	0	1	0	0.0853586	0.938389	1	1
biological_process	GO:0061245	establishment or maintenance of bipolar cell polarity	0	1	0	0.976733	0.198133	1	1
biological_process	GO:0000082	G1/S transition of mitotic cell cycle	0	1	0	0.465899	0.765023	1	1
biological_process	GO:0000706	meiotic DNA double-strand break processing	0	2	0	0.510204	1	1	1
biological_process	GO:0031568	mitotic G1 cell size control checkpoint signaling	0	1	0	0.714324	1	1	1
biological_process	GO:1990758	mitotic sister chromatid biorientation	0	3	0	0.364373	1	1	1
biological_process	GO:1905785	negative regulation of anaphase-promoting complex-dependent catabolic process	0	1	0	0.714324	1	1	1
biological_process	GO:1902424	negative regulation of attachment of mitotic spindle microtubules to kinetochore	0	1	0	0.714324	1	1	1
biological_process	GO:0110045	negative regulation of cell cycle switching, mitotic to meiotic cell cycle	0	1	0	0.714324	1	1	1
biological_process	GO:1902596	negative regulation of DNA replication origin binding	0	1	0	0.714324	1	1	1
biological_process	GO:2001033	negative regulation of double-strand break repair via nonhomologous end joining	0	1	0	0.714324	1	1	1
biological_process	GO:0051447	negative regulation of meiotic cell cycle	0	1	0	0.451512	0.867361	1	1
biological_process	GO:1903500	negative regulation of mitotic actomyosin contractile ring assembly	0	1	0	0.714324	1	1	1
biological_process	GO:1903467	negative regulation of mitotic DNA replication initiation	0	1	0	0.714324	1	1	1
biological_process	GO:1902845	negative regulation of mitotic spindle elongation	0	1	0	0.714324	1	1	1
biological_process	GO:1904537	negative regulation of mitotic telomere tethering at nuclear periphery	0	1	0	0.714324	1	1	1
biological_process	GO:1905757	negative regulation of primary cell septum biogenesis	0	1	0	0.714324	1	1	1
biological_process	GO:0032091	negative regulation of protein binding	0	2	0	0.676902	0.739804	1	1
biological_process	GO:0045875	negative regulation of sister chromatid cohesion	0	1	0	0.714324	1	1	1
biological_process	GO:1905168	positive regulation of double-strand break repair via homologous recombination	0	1	0	0.714324	1	1	1
biological_process	GO:0031536	positive regulation of exit from mitosis	0	1	0	0.714324	1	1	1
biological_process	GO:0045819	positive regulation of glycogen catabolic process	0	1	0	0.714324	1	1	1
biological_process	GO:1904514	positive regulation of initiation of premeiotic DNA replication	0	1	0	0.714324	1	1	1
biological_process	GO:0051446	positive regulation of meiotic cell cycle	0	1	0	0.918444	0.489796	1	1
biological_process	GO:1905263	positive regulation of meiotic DNA double-strand break formation involved in reciprocal meiotic recombination	0	1	0	0.714324	1	1	1
biological_process	GO:1903380	positive regulation of mitotic chromosome condensation	0	1	0	0.714324	1	1	1
biological_process	GO:1904291	positive regulation of mitotic DNA damage checkpoint	0	1	0	0.714324	1	1	1
biological_process	GO:0045842	positive regulation of mitotic metaphase/anaphase transition	0	8	0	0.0675858	1	1	1
biological_process	GO:0140429	positive regulation of mitotic sister chromatid biorientation	0	1	0	0.714324	1	1	1
biological_process	GO:0010696	positive regulation of mitotic spindle pole body separation	0	1	0	0.714324	1	1	1
biological_process	GO:0042307	positive regulation of protein import into nucleus	0	1	0	0.714324	1	1	1
biological_process	GO:0031031	positive regulation of septation initiation signaling	0	2	0	0.510204	1	1	1
biological_process	GO:1901319	positive regulation of trehalose catabolic process	0	1	0	0.714324	1	1	1
biological_process	GO:0010898	positive regulation of triglyceride catabolic process	0	1	0	0.714324	1	1	1
biological_process	GO:1990139	protein localization to nuclear periphery	0	1	0	0.714324	1	1	1
biological_process	GO:1902889	protein localization to spindle microtubule	0	1	0	0.714324	1	1	1
biological_process	GO:0010568	regulation of budding cell apical bud growth	0	1	0	0.714324	1	1	1
biological_process	GO:0010570	regulation of filamentous growth	0	1	0	0.510204	1	1	1
biological_process	GO:0010389	regulation of G2/M transition of mitotic cell cycle	0	2	0	0.951501	0.136923	1	1
biological_process	GO:0062123	regulation of linear element maturation	0	1	0	0.714324	1	1	1
biological_process	GO:1905634	regulation of protein localization to chromatin	0	1	0	0.510204	1	1	1
biological_process	GO:0090169	regulation of spindle assembly	0	1	0	0.714324	1	1	1
biological_process	GO:0032210	regulation of telomere maintenance via telomerase	0	2	0	0.510204	1	1	1
biological_process	GO:1990820	response to mitotic DNA integrity checkpoint signaling	0	1	0	0.714324	1	1	1
biological_process	GO:0072435	response to mitotic G2 DNA damage checkpoint signaling	0	1	0	0.714324	1	1	1
molecular_function	GO:0016868	intramolecular transferase activity, phosphotransferases	0	4	0	0.246328	0.916981	1	1
biological_process	GO:0030163	protein catabolic process	0	4	0	0.0595966	0.957915	1	1
cellular_component	GO:0045335	phagocytic vesicle	0	2	0	0.517836	1	1	1
biological_process	GO:0010961	cellular magnesium ion homeostasis	0	2	0	0.510204	1	1	1
molecular_function	GO:0015085	calcium ion transmembrane transporter activity	0	1	0	0.91015	0.227818	1	1
molecular_function	GO:0046873	metal ion transmembrane transporter activity	0	2	0	0.783193	0.317406	1	1
biological_process	GO:0032468	Golgi calcium ion homeostasis	0	1	0	0.714324	1	1	1
biological_process	GO:0032472	Golgi calcium ion transport	0	1	0	0.714324	1	1	1
biological_process	GO:0071421	manganese ion transmembrane transport	0	1	0	0.714324	1	1	1
molecular_function	GO:0016742	hydroxymethyl-, formyl- and related transferase activity	0	1	0	0.89734	0.310389	1	1
biological_process	GO:0045930	negative regulation of mitotic cell cycle	0	1	0	0.854088	0.25087	1	1
biological_process	GO:0015677	copper ion import	0	2	0	0.510204	1	1	1
biological_process	GO:0006826	iron ion transport	0	3	0	0.985462	0.044186	1	1
cellular_component	GO:0033551	monopolin complex	0	1	0	0.719642	1	1	1
molecular_function	GO:1990644	microtubule site clamp	0	1	0	0.718916	1	1	1
biological_process	GO:0045143	homologous chromosome segregation	0	1	0	0.588258	0.71561	1	1
biological_process	GO:0045144	meiotic sister chromatid segregation	0	1	0	0.510204	1	1	1
molecular_function	GO:0003992	N2-acetyl-L-ornithine:2-oxoglutarate 5-aminotransferase activity	0	1	0	0.718916	1	1	1
molecular_function	GO:0000150	DNA strand exchange activity	0	3	0	0.37146	1	1	1
biological_process	GO:0000730	DNA recombinase assembly	0	3	0	0.185785	1	1	1
biological_process	GO:0042148	strand invasion	0	4	0	0.260196	1	1	1
molecular_function	GO:0061459	L-arginine transmembrane transporter activity	0	1	0	0.718916	1	1	1
molecular_function	GO:0005313	L-glutamate transmembrane transporter activity	0	2	0	0.516792	1	1	1
molecular_function	GO:0005290	L-histidine transmembrane transporter activity	0	1	0	0.718916	1	1	1
molecular_function	GO:0015189	L-lysine transmembrane transporter activity	0	1	0	0.718916	1	1	1
molecular_function	GO:0015194	L-serine transmembrane transporter activity	0	1	0	0.718916	1	1	1
molecular_function	GO:0005302	L-tyrosine transmembrane transporter activity	0	1	0	0.718916	1	1	1
molecular_function	GO:0061575	cyclin-dependent protein serine/threonine kinase activator activity	0	4	0	0.266973	1	1	1
biological_process	GO:0007346	regulation of mitotic cell cycle	0	4	0	0.689591	0.428086	1	1
cellular_component	GO:0030677	ribonuclease P complex	0	1	0	0.601826	0.704124	1	1
molecular_function	GO:0033204	ribonuclease P RNA binding	0	2	0	0.516792	1	1	1
cellular_component	GO:0005965	protein farnesyltransferase complex	0	2	0	0.517836	1	1	1
molecular_function	GO:0004660	protein farnesyltransferase activity	0	1	0	0.718916	1	1	1
biological_process	GO:0018343	protein farnesylation	0	2	0	0.510204	1	1	1
biological_process	GO:0018342	protein prenylation	0	3	0	0.451512	0.867361	1	1
molecular_function	GO:0004089	carbonate dehydratase activity	0	2	0	0.516792	1	1	1
biological_process	GO:0071244	cellular response to carbon dioxide	0	2	0	0.510204	1	1	1
molecular_function	GO:0018064	protein-L-histidine N-tele-methyltransferase activity	0	1	0	0.718916	1	1	1
biological_process	GO:0042038	peptidyl-histidine methylation, to form tele-methylhistidine	0	1	0	0.714324	1	1	1
molecular_function	GO:0016746	acyltransferase activity	0	6	0	0.232097	0.833918	1	1
biological_process	GO:0035269	protein O-linked mannosylation	0	6	0	0.132639	1	1	1
cellular_component	GO:0000275	mitochondrial proton-transporting ATP synthase complex, catalytic sector F(1)	0	3	0	0.268056	1	1	1
molecular_function	GO:0036361	racemase activity, acting on amino acids and derivatives	0	1	0	0.718916	1	1	1
cellular_component	GO:0005721	pericentric heterochromatin	0	2	0	0.517836	1	1	1
molecular_function	GO:0032549	ribonucleoside binding	0	3	0	0.37146	1	1	1
molecular_function	GO:0000048	peptidyltransferase activity	0	2	0	0.516792	1	1	1
molecular_function	GO:0004449	isocitrate dehydrogenase (NAD+) activity	0	2	0	0.516792	1	1	1
biological_process	GO:0006102	isocitrate metabolic process	0	4	0	0.260196	1	1	1
cellular_component	GO:0030137	COPI-coated vesicle	0	1	0	0.8402	0.398174	1	1
biological_process	GO:0006621	protein retention in ER lumen	0	4	0	0.260196	1	1	1
molecular_function	GO:0004814	arginine-tRNA ligase activity	0	1	0	0.718916	1	1	1
biological_process	GO:0006420	arginyl-tRNA aminoacylation	0	1	0	0.714324	1	1	1
molecular_function	GO:0008841	dihydrofolate synthase activity	0	1	0	0.718916	1	1	1
molecular_function	GO:0004326	tetrahydrofolylpolyglutamate synthase activity	0	2	0	0.516792	1	1	1
biological_process	GO:0009396	folic acid-containing compound biosynthetic process	0	3	0	0.0946863	1	1	1
biological_process	GO:1903259	exon-exon junction complex disassembly	0	1	0	0.714324	1	1	1
biological_process	GO:0007249	I-kappaB kinase/NF-kappaB signaling	0	1	0	0.714324	1	1	1
cellular_component	GO:0033185	dolichol-phosphate-mannose synthase complex	0	2	0	0.517836	1	1	1
biological_process	GO:0019348	dolichol metabolic process	0	2	0	0.260196	1	1	1
molecular_function	GO:0050023	L-fuconate dehydratase activity	0	1	0	0.718916	1	1	1
molecular_function	GO:0030697	S-adenosylmethionine-dependent tRNA (m5U54) methyltransferase activity	0	1	0	0.718916	1	1	1
molecular_function	GO:0030696	tRNA (m5U54) methyltransferase activity	0	1	0	0.718916	1	1	1
cellular_component	GO:0005885	Arp2/3 protein complex	0	8	0	0.0717483	1	1	1
biological_process	GO:0030041	actin filament polymerization	0	3	0	0.239581	0.89122	1	1
biological_process	GO:0034314	Arp2/3 complex-mediated actin nucleation	0	8	0	0.288267	0.898021	1	1
biological_process	GO:0006779	porphyrin-containing compound biosynthetic process	0	1	0	0.399886	0.809998	1	1
biological_process	GO:0034551	mitochondrial respiratory chain complex III assembly	0	3	0	0.364373	1	1	1
biological_process	GO:0032979	protein insertion into mitochondrial inner membrane from matrix	0	4	0	0.260196	1	1	1
biological_process	GO:0001407	glycerophosphodiester transmembrane transport	0	2	0	0.510204	1	1	1
biological_process	GO:1990547	mitochondrial phosphate ion transmembrane transport	0	2	0	0.510204	1	1	1
cellular_component	GO:0005850	eukaryotic translation initiation factor 2 complex	0	3	0	0.372588	1	1	1
molecular_function	GO:1990856	methionyl-initiator methionine tRNA binding	0	1	0	0.718916	1	1	1
cellular_component	GO:0030907	MBF transcription complex	0	3	0	0.372588	1	1	1
cellular_component	GO:0033309	SBF transcription complex	0	3	0	0.372588	1	1	1
molecular_function	GO:0004671	protein C-terminal S-isoprenylcysteine carboxyl O-methyltransferase activity	0	1	0	0.718916	1	1	1
cellular_component	GO:0042555	MCM complex	0	6	0	0.138707	1	1	1
biological_process	GO:0006267	pre-replicative complex assembly involved in nuclear cell cycle DNA replication	0	7	0	0.0946863	1	1	1
molecular_function	GO:0003860	3-hydroxyisobutyryl-CoA hydrolase activity	0	1	0	0.718916	1	1	1
biological_process	GO:0080129	proteasome core complex assembly	0	1	0	0.714324	1	1	1
molecular_function	GO:0004846	urate oxidase activity	0	1	0	0.718916	1	1	1
biological_process	GO:0019628	urate catabolic process	0	1	0	0.714324	1	1	1
molecular_function	GO:0003998	acylphosphatase activity	0	1	0	0.718916	1	1	1
molecular_function	GO:1990189	peptide-serine-N-acetyltransferase activity	0	3	0	0.37146	1	1	1
molecular_function	GO:0008999	ribosomal protein S5-alanine N-acetyltransferase activity	0	1	0	0.718916	1	1	1
biological_process	GO:0017198	N-terminal peptidyl-serine acetylation	0	2	0	0.510204	1	1	1
molecular_function	GO:0005052	peroxisome matrix targeting signal-1 binding	0	2	0	0.516792	1	1	1
cellular_component	GO:0000839	Hrd1p ubiquitin ligase ERAD-L complex	0	3	0	0.372588	1	1	1
molecular_function	GO:1990381	ubiquitin-specific protease binding	0	2	0	0.516792	1	1	1
cellular_component	GO:0000221	vacuolar proton-transporting V-type ATPase, V1 domain	0	4	0	0.268056	1	1	1
molecular_function	GO:0008179	adenylate cyclase binding	0	1	0	0.718916	1	1	1
biological_process	GO:0045761	regulation of adenylate cyclase activity	0	1	0	0.714324	1	1	1
cellular_component	GO:0043224	nuclear SCF ubiquitin ligase complex	0	3	0	0.372588	1	1	1
biological_process	GO:0006816	calcium ion transport	0	2	0	0.76294	0.435073	1	1
biological_process	GO:2001256	regulation of store-operated calcium entry	0	1	0	0.714324	1	1	1
molecular_function	GO:0004709	MAP kinase kinase kinase activity	0	1	0	0.718916	1	1	1
cellular_component	GO:0009361	succinate-CoA ligase complex (ADP-forming)	0	1	0	0.719642	1	1	1
molecular_function	GO:0004828	serine-tRNA ligase activity	0	2	0	0.516792	1	1	1
biological_process	GO:0097056	selenocysteinyl-tRNA(Sec) biosynthetic process	0	2	0	0.510204	1	1	1
biological_process	GO:0006434	seryl-tRNA aminoacylation	0	2	0	0.510204	1	1	1
biological_process	GO:0046087	cytidine metabolic process	0	4	0	0.185785	1	1	1
biological_process	GO:0008655	pyrimidine-containing compound salvage	0	7	0	0.0946863	1	1	1
molecular_function	GO:0047184	1-acylglycerophosphocholine O-acyltransferase activity	0	2	0	0.516792	1	1	1
molecular_function	GO:0008374	O-acyltransferase activity	0	9	0	0.0157734	0.998139	0.877	1
molecular_function	GO:0004932	mating-type factor pheromone receptor activity	0	2	0	0.516792	1	1	1
biological_process	GO:0000755	cytogamy	0	2	0	0.974392	0.14451	1	1
cellular_component	GO:0000136	mannan polymerase complex	0	5	0	0.192833	1	1	1
molecular_function	GO:0016810	hydrolase activity, acting on carbon-nitrogen (but not peptide) bonds	0	4	0	0.549365	0.558768	1	1
molecular_function	GO:0004829	threonine-tRNA ligase activity	0	1	0	0.718916	1	1	1
biological_process	GO:0006435	threonyl-tRNA aminoacylation	0	1	0	0.714324	1	1	1
molecular_function	GO:0004930	G protein-coupled receptor activity	0	3	0	0.191858	1	1	1
biological_process	GO:0097250	mitochondrial respirasome assembly	0	2	0	0.510204	1	1	1
molecular_function	GO:0022889	serine transmembrane transporter activity	0	1	0	0.516792	1	1	1
biological_process	GO:1990542	mitochondrial transmembrane transport	0	1	0	0.921183	0.140347	1	1
biological_process	GO:0140300	serine import into mitochondrion	0	1	0	0.714324	1	1	1
molecular_function	GO:0004489	methylenetetrahydrofolate reductase (NAD(P)H) activity	0	2	0	0.516792	1	1	1
molecular_function	GO:0106312	methylenetetrahydrofolate reductase NADH activity	0	2	0	0.516792	1	1	1
molecular_function	GO:0106313	methylenetetrahydrofolate reductase NADPH activity	0	2	0	0.516792	1	1	1
cellular_component	GO:0005950	anthranilate synthase complex	0	1	0	0.719642	1	1	1
cellular_component	GO:0008290	F-actin capping protein complex	0	2	0	0.517836	1	1	1
biological_process	GO:0045861	negative regulation of proteolysis	0	2	0	0.260196	1	1	1
cellular_component	GO:0097373	MCM core complex	0	1	0	0.719642	1	1	1
molecular_function	GO:1904931	MCM complex binding	0	1	0	0.718916	1	1	1
cellular_component	GO:1990621	ESCRT IV complex	0	1	0	0.719642	1	1	1
molecular_function	GO:0042803	protein homodimerization activity	0	6	0	0.137865	1	1	1
cellular_component	GO:0030131	clathrin adaptor complex	0	2	0	0.295876	0.928252	1	1
molecular_function	GO:0035241	protein-arginine omega-N monomethyltransferase activity	0	1	0	0.718916	1	1	1
cellular_component	GO:1990726	Lsm1-7-Pat1 complex	0	5	0	0.192833	1	1	1
cellular_component	GO:1990811	MWP complex	0	1	0	0.719642	1	1	1
biological_process	GO:1990810	microtubule anchoring at mitotic spindle pole body	0	1	0	0.714324	1	1	1
biological_process	GO:1902440	protein localization to mitotic spindle pole body	0	1	0	0.801867	0.635627	1	1
molecular_function	GO:0016791	phosphatase activity	0	13	0	0.195899	0.86276	1	1
cellular_component	GO:0000500	RNA polymerase I upstream activating factor complex	0	1	0	0.719642	1	1	1
biological_process	GO:0006361	transcription initiation from RNA polymerase I promoter	0	2	0	0.676902	0.739804	1	1
cellular_component	GO:0031213	RSF complex	0	1	0	0.719642	1	1	1
molecular_function	GO:0004592	pantoate-beta-alanine ligase activity	0	1	0	0.718916	1	1	1
cellular_component	GO:0031595	nuclear proteasome complex	0	3	0	0.372588	1	1	1
cellular_component	GO:0005751	mitochondrial respiratory chain complex IV	0	6	0	0.138707	1	1	1
biological_process	GO:0006123	mitochondrial electron transport, cytochrome c to oxygen	0	7	0	0.0946863	1	1	1
molecular_function	GO:0004163	diphosphomevalonate decarboxylase activity	0	1	0	0.718916	1	1	1
molecular_function	GO:0016706	2-oxoglutarate-dependent dioxygenase activity	0	7	0	0.0830189	0.986398	1	1
molecular_function	GO:0044715	8-oxo-dGDP phosphatase activity	0	2	0	0.516792	1	1	1
biological_process	GO:0000390	spliceosomal complex disassembly	0	2	0	0.510204	1	1	1
cellular_component	GO:0034245	mitochondrial DNA-directed RNA polymerase complex	0	1	0	0.719642	1	1	1
molecular_function	GO:0001018	mitochondrial promoter sequence-specific DNA binding	0	1	0	0.718916	1	1	1
biological_process	GO:0006390	mitochondrial transcription	0	1	0	0.714324	1	1	1
molecular_function	GO:0070336	flap-structured DNA binding	0	2	0	0.516792	1	1	1
molecular_function	GO:0044390	ubiquitin-like protein conjugating enzyme binding	0	1	0	0.461826	0.862135	1	1
molecular_function	GO:0051751	alpha-1,4-mannosyltransferase activity	0	2	0	0.516792	1	1	1
biological_process	GO:0051987	positive regulation of attachment of spindle microtubules to kinetochore	0	1	0	0.510204	1	1	1
biological_process	GO:0031116	positive regulation of microtubule polymerization	0	2	0	0.510204	1	1	1
biological_process	GO:0006384	transcription initiation from RNA polymerase III promoter	0	6	0	0.28439	0.932414	1	1
biological_process	GO:0042797	tRNA transcription by RNA polymerase III	0	5	0	0.185785	1	1	1
cellular_component	GO:0097582	dolichyl-phosphate-mannose-protein mannosyltransferase Pmt1p-Pmt2p dimer complex	0	2	0	0.517836	1	1	1
molecular_function	GO:0004169	dolichyl-phosphate-mannose-protein mannosyltransferase activity	0	3	0	0.37146	1	1	1
molecular_function	GO:0016603	glutaminyl-peptide cyclotransferase activity	0	1	0	0.718916	1	1	1
biological_process	GO:0017186	peptidyl-pyroglutamic acid biosynthetic process, using glutaminyl-peptide cyclotransferase	0	1	0	0.714324	1	1	1
biological_process	GO:0034965	intronic box C/D RNA processing	0	1	0	0.714324	1	1	1
biological_process	GO:0000294	nuclear-transcribed mRNA catabolic process, endonucleolytic cleavage-dependent decay	0	1	0	0.714324	1	1	1
molecular_function	GO:0000140	acylglycerone-phosphate reductase activity	0	1	0	0.718916	1	1	1
biological_process	GO:0019433	triglyceride catabolic process	0	1	0	0.510204	1	1	1
cellular_component	GO:0071818	BAT3 complex	0	1	0	0.719642	1	1	1
cellular_component	GO:0008623	CHRAC	0	2	0	0.517836	1	1	1
biological_process	GO:0031507	heterochromatin assembly	0	2	0	0.366868	0.797856	1	1
biological_process	GO:0010508	positive regulation of autophagy	0	3	0	0.557843	0.814215	1	1
biological_process	GO:2000785	regulation of autophagosome assembly	0	2	0	0.510204	1	1	1
molecular_function	GO:0004657	proline dehydrogenase activity	0	2	0	0.516792	1	1	1
biological_process	GO:0010133	proline catabolic process to glutamate	0	3	0	0.364373	1	1	1
biological_process	GO:0015693	magnesium ion transport	0	4	0	0.260196	1	1	1
molecular_function	GO:0030695	GTPase regulator activity	0	3	0	0.86467	0.19461	1	1
biological_process	GO:2000769	regulation of establishment or maintenance of cell polarity regulating cell shape	0	1	0	0.976733	0.198133	1	1
molecular_function	GO:0004452	isopentenyl-diphosphate delta-isomerase activity	0	1	0	0.718916	1	1	1
biological_process	GO:0050992	dimethylallyl diphosphate biosynthetic process	0	1	0	0.714324	1	1	1
biological_process	GO:0045337	farnesyl diphosphate biosynthetic process	0	2	0	0.557843	0.814215	1	1
biological_process	GO:0009240	isopentenyl diphosphate biosynthetic process	0	1	0	0.676902	0.739804	1	1
cellular_component	GO:0070939	Dsl1/NZR complex	0	1	0	0.719642	1	1	1
biological_process	GO:0060628	regulation of ER to Golgi vesicle-mediated transport	0	1	0	0.364373	1	1	1
cellular_component	GO:0005945	6-phosphofructokinase complex	0	1	0	0.719642	1	1	1
molecular_function	GO:0003872	6-phosphofructokinase activity	0	1	0	0.718916	1	1	1
molecular_function	GO:0070095	fructose-6-phosphate binding	0	1	0	0.718916	1	1	1
molecular_function	GO:0048029	monosaccharide binding	0	4	0	0.363182	0.859806	1	1
biological_process	GO:0030388	fructose 1,6-bisphosphate metabolic process	0	4	0	0.260196	1	1	1
molecular_function	GO:0004451	isocitrate lyase activity	0	1	0	0.718916	1	1	1
molecular_function	GO:0046421	methylisocitrate lyase activity	0	1	0	0.718916	1	1	1
biological_process	GO:0019752	carboxylic acid metabolic process	0	3	0	0.484408	0.569932	1	1
cellular_component	GO:0035361	Cul8-RING ubiquitin ligase complex	0	1	0	0.719642	1	1	1
molecular_function	GO:0003842	1-pyrroline-5-carboxylate dehydrogenase activity	0	1	0	0.718916	1	1	1
molecular_function	GO:0004809	tRNA (guanine-N2-)-methyltransferase activity	0	2	0	0.516792	1	1	1
molecular_function	GO:0008097	5S rRNA binding	0	3	0	0.37146	1	1	1
cellular_component	GO:0032389	MutLalpha complex	0	2	0	0.517836	1	1	1
molecular_function	GO:0005519	cytoskeletal regulatory protein binding	0	1	0	0.718916	1	1	1
biological_process	GO:0051125	regulation of actin nucleation	0	1	0	0.85549	0.442157	1	1
molecular_function	GO:0004311	farnesyltranstransferase activity	0	1	0	0.37146	1	1	1
molecular_function	GO:0008495	protoheme IX farnesyltransferase activity	0	1	0	0.718916	1	1	1
biological_process	GO:0045333	cellular respiration	0	2	0	0.276742	0.814661	1	1
biological_process	GO:0048034	heme O biosynthetic process	0	1	0	0.714324	1	1	1
cellular_component	GO:0034388	Pwp2p-containing subcomplex of 90S preribosome	0	5	0	0.192833	1	1	1
molecular_function	GO:0004845	uracil phosphoribosyltransferase activity	0	2	0	0.516792	1	1	1
biological_process	GO:0030003	cellular cation homeostasis	0	1	0	0.437983	0.667096	1	1
biological_process	GO:0035494	SNARE complex disassembly	0	2	0	0.510204	1	1	1
cellular_component	GO:0005756	mitochondrial proton-transporting ATP synthase, central stalk	0	1	0	0.719642	1	1	1
molecular_function	GO:0008199	ferric iron binding	0	1	0	0.718916	1	1	1
molecular_function	GO:0034986	iron chaperone activity	0	1	0	0.718916	1	1	1
biological_process	GO:0018283	iron incorporation into metallo-sulfur cluster	0	1	0	0.714324	1	1	1
cellular_component	GO:0070916	inositol phosphoceramide synthase complex	0	3	0	0.372588	1	1	1
molecular_function	GO:0070917	inositol phosphoceramide synthase regulator activity	0	1	0	0.718916	1	1	1
biological_process	GO:0006673	inositol phosphoceramide metabolic process	0	3	0	0.557843	0.814215	1	1
molecular_function	GO:0004460	L-lactate dehydrogenase (cytochrome) activity	0	4	0	0.266973	1	1	1
biological_process	GO:0006089	lactate metabolic process	0	4	0	0.132639	1	1	1
cellular_component	GO:0097038	perinuclear endoplasmic reticulum	0	4	0	0.568947	0.807167	1	1
molecular_function	GO:0030246	carbohydrate binding	0	9	0	0.0775138	0.975694	1	1
molecular_function	GO:0004181	metallocarboxypeptidase activity	0	5	0	0.191858	1	1	1
cellular_component	GO:0005786	signal recognition particle, endoplasmic reticulum targeting	0	6	0	0.138707	1	1	1
molecular_function	GO:0008312	7S RNA binding	0	7	0	0.0990569	1	1	1
molecular_function	GO:0030942	endoplasmic reticulum signal peptide binding	0	3	0	0.37146	1	1	1
cellular_component	GO:0030132	clathrin coat of coated pit	0	2	0	0.192833	1	1	1
cellular_component	GO:0030130	clathrin coat of trans-Golgi network vesicle	0	2	0	0.568947	0.807167	1	1
molecular_function	GO:0032050	clathrin heavy chain binding	0	2	0	0.516792	1	1	1
cellular_component	GO:0034657	GID complex	0	3	0	0.372588	1	1	1
biological_process	GO:0045721	negative regulation of gluconeogenesis	0	2	0	0.510204	1	1	1
cellular_component	GO:0070860	RNA polymerase I core factor complex	0	2	0	0.517836	1	1	1
molecular_function	GO:0001164	RNA polymerase I core promoter sequence-specific DNA binding	0	2	0	0.516792	1	1	1
molecular_function	GO:0001181	RNA polymerase I general transcription initiation factor activity	0	2	0	0.516792	1	1	1
cellular_component	GO:0005823	central plaque of spindle pole body	0	1	0	0.719642	1	1	1
biological_process	GO:0019722	calcium-mediated signaling	0	2	0	0.770505	0.548488	1	1
biological_process	GO:0051300	spindle pole body organization	0	1	0	0.132639	1	1	1
molecular_function	GO:0004061	arylformamidase activity	0	1	0	0.718916	1	1	1
molecular_function	GO:0030623	U5 snRNA binding	0	2	0	0.516792	1	1	1
molecular_function	GO:0043878	glyceraldehyde-3-phosphate dehydrogenase (NAD+) (non-phosphorylating) activity	0	1	0	0.718916	1	1	1
molecular_function	GO:0033833	hydroxymethylfurfural reductase (NADH) activity	0	1	0	0.718916	1	1	1
molecular_function	GO:0106322	S-(hydroxymethyl)glutathione dehydrogenase NAD activity	0	1	0	0.718916	1	1	1
molecular_function	GO:0106321	S-(hydroxymethyl)glutathione dehydrogenase NADP activity	0	1	0	0.718916	1	1	1
biological_process	GO:0000947	amino acid catabolic process to alcohol via Ehrlich pathway	0	1	0	0.714324	1	1	1
biological_process	GO:0006069	ethanol oxidation	0	1	0	0.714324	1	1	1
biological_process	GO:0033859	furaldehyde metabolic process	0	1	0	0.714324	1	1	1
molecular_function	GO:0097023	fructose 6-phosphate aldolase activity	0	2	0	0.516792	1	1	1
molecular_function	GO:0103026	fructose-1-phosphatase activity	0	2	0	0.516792	1	1	1
molecular_function	GO:0051998	protein carboxyl O-methyltransferase activity	0	2	0	0.191858	1	1	1
biological_process	GO:2001020	regulation of response to DNA damage stimulus	0	2	0	0.501427	0.777621	1	1
cellular_component	GO:0071008	U2-type post-mRNA release spliceosomal complex	0	1	0	0.719642	1	1	1
molecular_function	GO:0008131	primary amine oxidase activity	0	1	0	0.718916	1	1	1
molecular_function	GO:0048038	quinone binding	0	3	0	0.137865	1	1	1
biological_process	GO:0009308	amine metabolic process	0	1	0	0.0281998	0.994123	0.998	1
biological_process	GO:0048025	negative regulation of mRNA splicing, via spliceosome	0	1	0	0.714324	1	1	1
biological_process	GO:0070126	mitochondrial translational termination	0	2	0	0.510204	1	1	1
molecular_function	GO:0004044	amidophosphoribosyltransferase activity	0	1	0	0.718916	1	1	1
biological_process	GO:0046083	adenine metabolic process	0	1	0	0.926831	0.323098	1	1
biological_process	GO:0009113	purine nucleobase biosynthetic process	0	3	0	0.891977	0.320599	1	1
molecular_function	GO:0038023	signaling receptor activity	0	4	0	0.300445	0.891857	1	1
biological_process	GO:0006882	cellular zinc ion homeostasis	0	6	0	0.132639	1	1	1
molecular_function	GO:0043813	phosphatidylinositol-3,5-bisphosphate 5-phosphatase activity	0	2	0	0.516792	1	1	1
cellular_component	GO:0031261	DNA replication preinitiation complex	0	3	0	0.0370992	1	0.979	1
biological_process	GO:1902977	mitotic DNA replication preinitiation complex assembly	0	2	0	0.510204	1	1	1
biological_process	GO:0031938	obsolete regulation of chromatin silencing at telomere	0	2	0	0.260196	1	1	1
molecular_function	GO:0016783	sulfurtransferase activity	0	1	0	0.370712	0.900943	1	1
molecular_function	GO:0009881	photoreceptor activity	0	1	0	0.718916	1	1	1
biological_process	GO:0009584	detection of visible light	0	1	0	0.714324	1	1	1
biological_process	GO:0018298	protein-chromophore linkage	0	1	0	0.714324	1	1	1
biological_process	GO:0090522	vesicle tethering involved in exocytosis	0	2	0	0.510204	1	1	1
molecular_function	GO:0019239	deaminase activity	0	8	0	0.129856	0.963315	1	1
biological_process	GO:1901565	organonitrogen compound catabolic process	0	7	0	0.0249826	0.982213	0.996	1
molecular_function	GO:0043998	H2A histone acetyltransferase activity	0	1	0	0.718916	1	1	1
biological_process	GO:0006474	N-terminal protein amino acid acetylation	0	2	0	0.28439	0.932414	1	1
cellular_component	GO:0005953	CAAX-protein geranylgeranyltransferase complex	0	2	0	0.517836	1	1	1
molecular_function	GO:0004659	prenyltransferase activity	0	3	0	0.0136021	1	0.833	1
molecular_function	GO:1990825	sequence-specific mRNA binding	0	1	0	0.718916	1	1	1
molecular_function	GO:0016149	translation release factor activity, codon specific	0	1	0	0.718916	1	1	1
cellular_component	GO:0034066	Ric1-Rgp1 guanyl-nucleotide exchange factor complex	0	2	0	0.517836	1	1	1
molecular_function	GO:0008171	O-methyltransferase activity	0	3	0	0.108143	0.981058	1	1
molecular_function	GO:0000095	S-adenosyl-L-methionine transmembrane transporter activity	0	1	0	0.718916	1	1	1
cellular_component	GO:0005952	cAMP-dependent protein kinase complex	0	3	0	0.372588	1	1	1
molecular_function	GO:0004691	cAMP-dependent protein kinase activity	0	2	0	0.516792	1	1	1
biological_process	GO:0010515	negative regulation of induction of conjugation with cellular fusion	0	1	0	0.714324	1	1	1
biological_process	GO:0046827	positive regulation of protein export from nucleus	0	2	0	0.510204	1	1	1
biological_process	GO:0010737	protein kinase A signaling	0	1	0	0.510204	1	1	1
molecular_function	GO:0008681	2-octaprenyl-6-methoxyphenol hydroxylase activity	0	1	0	0.718916	1	1	1
molecular_function	GO:0106364	4-hydroxy-3-all-trans-hexaprenylbenzoate oxygenase activity	0	1	0	0.718916	1	1	1
molecular_function	GO:0003896	DNA primase activity	0	2	0	0.516792	1	1	1
biological_process	GO:0046901	tetrahydrofolylpolyglutamate biosynthetic process	0	1	0	0.714324	1	1	1
molecular_function	GO:0004683	calmodulin-dependent protein kinase activity	0	3	0	0.37146	1	1	1
cellular_component	GO:0000814	ESCRT II complex	0	3	0	0.372588	1	1	1
biological_process	GO:0006662	glycerol ether metabolic process	0	1	0	0.714324	1	1	1
molecular_function	GO:0061578	Lys63-specific deubiquitinase activity	0	1	0	0.718916	1	1	1
biological_process	GO:1902906	proteasome storage granule assembly	0	1	0	0.714324	1	1	1
molecular_function	GO:0043014	alpha-tubulin binding	0	1	0	0.718916	1	1	1
cellular_component	GO:0033588	elongator holoenzyme complex	0	7	0	0.0997643	1	1	1
molecular_function	GO:0008080	N-acetyltransferase activity	0	11	0	0.219043	0.887291	1	1
molecular_function	GO:0106261	tRNA uridine(34) acetyltransferase activity	0	1	0	0.718916	1	1	1
biological_process	GO:0140018	regulation of cytoplasmic translational fidelity	0	1	0	0.714324	1	1	1
biological_process	GO:0002926	tRNA wobble base 5-methoxycarbonylmethyl-2-thiouridinylation	0	2	0	0.510204	1	1	1
molecular_function	GO:0004066	asparagine synthase (glutamine-hydrolyzing) activity	0	2	0	0.516792	1	1	1
biological_process	GO:0006529	asparagine biosynthetic process	0	2	0	0.510204	1	1	1
molecular_function	GO:1990259	histone-glutamine methyltransferase activity	0	1	0	0.718916	1	1	1
molecular_function	GO:0008649	rRNA methyltransferase activity	0	1	0	0.551394	0.699555	1	1
biological_process	GO:0000494	box C/D RNA 3'-end processing	0	1	0	0.714324	1	1	1
biological_process	GO:1990258	histone glutamine methylation	0	1	0	0.714324	1	1	1
biological_process	GO:1902626	assembly of large subunit precursor of preribosome	0	4	0	0.260196	1	1	1
molecular_function	GO:0046970	NAD-dependent histone deacetylase activity (H4-K16 specific)	0	1	0	0.718916	1	1	1
cellular_component	GO:0031211	endoplasmic reticulum palmitoyltransferase complex	0	1	0	0.372588	1	1	1
cellular_component	GO:0042406	extrinsic component of endoplasmic reticulum membrane	0	1	0	0.719642	1	1	1
cellular_component	GO:0002178	palmitoyltransferase complex	0	1	0	0.372588	1	1	1
molecular_function	GO:0004712	protein serine/threonine/tyrosine kinase activity	0	2	0	0.266973	1	1	1
cellular_component	GO:0043227	membrane-bounded organelle	0	5	0	0.199335	0.819424	1	1
molecular_function	GO:0070290	N-acylphosphatidylethanolamine-specific phospholipase D activity	0	7	0	0.0990569	1	1	1
biological_process	GO:0070291	N-acylethanolamine metabolic process	0	5	0	0.185785	1	1	1
biological_process	GO:0070292	N-acylphosphatidylethanolamine metabolic process	0	5	0	0.185785	1	1	1
molecular_function	GO:0005047	signal recognition particle binding	0	2	0	0.516792	1	1	1
cellular_component	GO:0005657	replication fork	0	6	0	0.0958712	0.960559	1	1
molecular_function	GO:0051721	protein phosphatase 2A binding	0	1	0	0.718916	1	1	1
biological_process	GO:0035303	regulation of dephosphorylation	0	1	0	0.172557	0.965577	1	1
biological_process	GO:0009966	regulation of signal transduction	0	3	0	0.621711	0.49989	1	1
cellular_component	GO:0097268	cytoophidium	0	1	0	0.719642	1	1	1
molecular_function	GO:0003883	CTP synthase activity	0	1	0	0.718916	1	1	1
biological_process	GO:0044210	'de novo' CTP biosynthetic process	0	1	0	0.714324	1	1	1
biological_process	GO:0006241	CTP biosynthetic process	0	3	0	0.260196	1	1	1
biological_process	GO:0019856	pyrimidine nucleobase biosynthetic process	0	1	0	0.980335	0.0819603	1	1
cellular_component	GO:1990816	vacuole-mitochondrion membrane contact site	0	1	0	0.719642	1	1	1
molecular_function	GO:1903135	cupric ion binding	0	1	0	0.718916	1	1	1
molecular_function	GO:0004325	ferrochelatase activity	0	2	0	0.516792	1	1	1
molecular_function	GO:0043115	precorrin-2 dehydrogenase activity	0	1	0	0.718916	1	1	1
biological_process	GO:0009968	negative regulation of signal transduction	0	1	0	0.918593	0.18585	1	1
molecular_function	GO:0017124	SH3 domain binding	0	2	0	0.516792	1	1	1
cellular_component	GO:0000127	transcription factor TFIIIC complex	0	7	0	0.0997643	1	1	1
biological_process	GO:0070476	rRNA (guanine-N7)-methylation	0	2	0	0.510204	1	1	1
molecular_function	GO:0004310	farnesyl-diphosphate farnesyltransferase activity	0	2	0	0.516792	1	1	1
molecular_function	GO:0051996	squalene synthase activity	0	2	0	0.516792	1	1	1
biological_process	GO:0008610	lipid biosynthetic process	0	2	0	0.013765	0.992084	0.956	1
molecular_function	GO:0004129	cytochrome-c oxidase activity	0	4	0	0.266973	1	1	1
cellular_component	GO:0030424	axon	0	1	0	0.719642	1	1	1
cellular_component	GO:0034703	cation channel complex	0	1	0	0.372588	1	1	1
molecular_function	GO:0005261	cation channel activity	0	1	0	0.82924	0.306312	1	1
biological_process	GO:0055080	cation homeostasis	0	1	0	0.407932	0.694106	1	1
cellular_component	GO:0046930	pore complex	0	2	0	0.517836	1	1	1
molecular_function	GO:0015288	porin activity	0	2	0	0.516792	1	1	1
cellular_component	GO:0042720	mitochondrial inner membrane peptidase complex	0	3	0	0.372588	1	1	1
biological_process	GO:0106035	protein maturation by [4Fe-4S] cluster transfer	0	2	0	0.510204	1	1	1
molecular_function	GO:0003854	3-beta-hydroxy-delta5-steroid dehydrogenase activity	0	2	0	0.516792	1	1	1
molecular_function	GO:0000252	C-3 sterol dehydrogenase (C-4 sterol decarboxylase) activity	0	1	0	0.718916	1	1	1
cellular_component	GO:1990879	CST complex	0	1	0	0.719642	1	1	1
biological_process	GO:0016233	telomere capping	0	2	0	0.260196	1	1	1
biological_process	GO:0043461	proton-transporting ATP synthase complex assembly	0	1	0	0.185785	1	1	1
molecular_function	GO:0047617	acyl-CoA hydrolase activity	0	6	0	0.137865	1	1	1
biological_process	GO:0034477	U6 snRNA 3'-end processing	0	1	0	0.714324	1	1	1
cellular_component	GO:0030123	AP-3 adaptor complex	0	3	0	0.372588	1	1	1
molecular_function	GO:0030600	feruloyl esterase activity	0	1	0	0.718916	1	1	1
biological_process	GO:0045493	xylan catabolic process	0	1	0	0.714324	1	1	1
molecular_function	GO:0004022	alcohol dehydrogenase (NAD+) activity	0	3	0	0.56743	0.808142	1	1
molecular_function	GO:0004499	N,N-dimethylaniline monooxygenase activity	0	3	0	0.37146	1	1	1
molecular_function	GO:0004053	arginase activity	0	1	0	0.718916	1	1	1
biological_process	GO:0019547	arginine catabolic process to ornithine	0	1	0	0.714324	1	1	1
biological_process	GO:0006256	UDP catabolic process	0	1	0	0.714324	1	1	1
molecular_function	GO:0008720	D-lactate dehydrogenase activity	0	2	0	0.516792	1	1	1
cellular_component	GO:0031416	NatB complex	0	2	0	0.517836	1	1	1
molecular_function	GO:0004596	peptide alpha-N-acetyltransferase activity	0	2	0	0.191858	1	1	1
cellular_component	GO:0031097	medial cortex	0	6	0	0.138707	1	1	1
cellular_component	GO:0034973	Sid2-Mob1 complex	0	1	0	0.719642	1	1	1
molecular_function	GO:0005375	copper ion transmembrane transporter activity	0	3	0	0.684921	0.733027	1	1
biological_process	GO:0098863	nuclear migration by microtubule mediated pushing forces	0	1	0	0.714324	1	1	1
cellular_component	GO:0017109	glutamate-cysteine ligase complex	0	2	0	0.517836	1	1	1
molecular_function	GO:0004357	glutamate-cysteine ligase activity	0	1	0	0.718916	1	1	1
biological_process	GO:0006750	glutathione biosynthetic process	0	2	0	0.510204	1	1	1
molecular_function	GO:0016614	oxidoreductase activity, acting on CH-OH group of donors	0	2	0	0.046916	0.971235	0.999	1
molecular_function	GO:0097367	carbohydrate derivative binding	0	1	0	0.999992	1.20274e-05	1	0.001
molecular_function	GO:0004360	glutamine-fructose-6-phosphate transaminase (isomerizing) activity	0	1	0	0.718916	1	1	1
biological_process	GO:0006047	UDP-N-acetylglucosamine metabolic process	0	1	0	0.679401	0.639643	1	1
cellular_component	GO:0042995	cell projection	0	8	0	0.647948	0.528016	1	1
biological_process	GO:0030865	cortical cytoskeleton organization	0	6	0	0.766634	0.411851	1	1
biological_process	GO:0008360	regulation of cell shape	0	6	0	0.234977	0.922203	1	1
molecular_function	GO:0047419	N-acetylgalactosamine-6-phosphate deacetylase activity	0	1	0	0.718916	1	1	1
molecular_function	GO:0008448	N-acetylglucosamine-6-phosphate deacetylase activity	0	1	0	0.718916	1	1	1
biological_process	GO:0006046	N-acetylglucosamine catabolic process	0	2	0	0.510204	1	1	1
molecular_function	GO:0000319	sulfite transmembrane transporter activity	0	1	0	0.718916	1	1	1
biological_process	GO:0000316	sulfite transport	0	1	0	0.714324	1	1	1
cellular_component	GO:0031380	nuclear RNA-directed RNA polymerase complex	0	1	0	0.719642	1	1	1
biological_process	GO:0070919	production of siRNA involved in gene silencing by small RNA	0	1	0	0.714324	1	1	1
molecular_function	GO:0000248	C-5 sterol desaturase activity	0	1	0	0.718916	1	1	1
molecular_function	GO:0008120	ceramide glucosyltransferase activity	0	1	0	0.718916	1	1	1
molecular_function	GO:0102769	dihydroceramide glucosyltransferase activity	0	1	0	0.718916	1	1	1
biological_process	GO:0006679	glucosylceramide biosynthetic process	0	1	0	0.714324	1	1	1
biological_process	GO:0070262	peptidyl-serine dephosphorylation	0	2	0	0.510204	1	1	1
cellular_component	GO:0009331	glycerol-3-phosphate dehydrogenase complex	0	4	0	0.268056	1	1	1
molecular_function	GO:0004367	glycerol-3-phosphate dehydrogenase [NAD+] activity	0	2	0	0.516792	1	1	1
biological_process	GO:0046168	glycerol-3-phosphate catabolic process	0	2	0	0.510204	1	1	1
biological_process	GO:0006072	glycerol-3-phosphate metabolic process	0	4	0	0.185785	1	1	1
biological_process	GO:0006116	NADH oxidation	0	2	0	0.510204	1	1	1
molecular_function	GO:0016798	hydrolase activity, acting on glycosyl bonds	0	1	0	0.492592	0.608598	1	1
molecular_function	GO:0004730	pseudouridylate synthase activity	0	1	0	0.718916	1	1	1
molecular_function	GO:0003919	FMN adenylyltransferase activity	0	1	0	0.718916	1	1	1
biological_process	GO:0006747	FAD biosynthetic process	0	1	0	0.714324	1	1	1
molecular_function	GO:0003841	1-acylglycerol-3-phosphate O-acyltransferase activity	0	4	0	0.266973	1	1	1
biological_process	GO:0098703	calcium ion import across plasma membrane	0	2	0	0.676902	0.739804	1	1
cellular_component	GO:0030692	Noc4p-Nop14p complex	0	2	0	0.517836	1	1	1
biological_process	GO:0034587	piRNA metabolic process	0	1	0	0.714324	1	1	1
molecular_function	GO:0004343	glucosamine 6-phosphate N-acetyltransferase activity	0	3	0	0.37146	1	1	1
molecular_function	GO:1990837	sequence-specific double-stranded DNA binding	0	1	0	0.999603	0.000795466	1	0.14
molecular_function	GO:1990050	phosphatidic acid transfer activity	0	2	0	0.516792	1	1	1
molecular_function	GO:0019789	SUMO transferase activity	0	1	0	0.266973	1	1	1
biological_process	GO:0007129	homologous chromosome pairing at meiosis	0	1	0	0.85549	0.442157	1	1
molecular_function	GO:0004550	nucleoside diphosphate kinase activity	0	3	0	0.37146	1	1	1
biological_process	GO:0061508	CDP phosphorylation	0	1	0	0.714324	1	1	1
molecular_function	GO:0106073	dolichyl pyrophosphate Glc2Man9GlcNAc2 alpha-1,2-glucosyltransferase activity	0	1	0	0.718916	1	1	1
cellular_component	GO:0000137	Golgi cis cisterna	0	1	0	0.138707	1	1	1
cellular_component	GO:0072487	MSL complex	0	1	0	0.719642	1	1	1
molecular_function	GO:0046972	histone acetyltransferase activity (H4-K16 specific)	0	1	0	0.718916	1	1	1
molecular_function	GO:0051724	NAD transmembrane transporter activity	0	3	0	0.37146	1	1	1
biological_process	GO:0035352	NAD transmembrane transport	0	2	0	0.510204	1	1	1
cellular_component	GO:0035974	meiotic spindle pole body	0	1	0	0.719642	1	1	1
biological_process	GO:0009306	protein secretion	0	8	0	0.172557	0.965577	1	1
cellular_component	GO:0034271	phosphatidylinositol 3-kinase complex, class III, type I	0	3	0	0.372588	1	1	1
cellular_component	GO:0034272	phosphatidylinositol 3-kinase complex, class III, type II	0	3	0	0.372588	1	1	1
molecular_function	GO:0015187	glycine transmembrane transporter activity	0	1	0	0.718916	1	1	1
biological_process	GO:1904983	glycine import into mitochondrion	0	1	0	0.714324	1	1	1
molecular_function	GO:0004853	uroporphyrinogen decarboxylase activity	0	1	0	0.718916	1	1	1
molecular_function	GO:0070063	RNA polymerase binding	0	2	0	0.580836	0.645467	1	1
molecular_function	GO:0002953	5'-deoxynucleotidase activity	0	1	0	0.718916	1	1	1
cellular_component	GO:0005682	U5 snRNP	0	11	0	0.0266735	1	0.928	1
molecular_function	GO:1990247	N6-methyladenosine-containing RNA binding	0	2	0	0.516792	1	1	1
biological_process	GO:0000381	regulation of alternative mRNA splicing, via spliceosome	0	1	0	0.714324	1	1	1
molecular_function	GO:0004134	4-alpha-glucanotransferase activity	0	1	0	0.718916	1	1	1
molecular_function	GO:0004135	amylo-alpha-1,6-glucosidase activity	0	1	0	0.718916	1	1	1
biological_process	GO:0005980	glycogen catabolic process	0	2	0	0.364373	1	1	1
cellular_component	GO:0031227	intrinsic component of endoplasmic reticulum membrane	0	1	0	0.000676752	0.999839	0.043	1
molecular_function	GO:0004341	gluconolactonase activity	0	2	0	0.516792	1	1	1
biological_process	GO:0019853	L-ascorbic acid biosynthetic process	0	2	0	0.510204	1	1	1
molecular_function	GO:0070733	protein adenylyltransferase activity	0	1	0	0.718916	1	1	1
molecular_function	GO:0004792	thiosulfate sulfurtransferase activity	0	2	0	0.516792	1	1	1
molecular_function	GO:0042292	URM1 activating enzyme activity	0	1	0	0.718916	1	1	1
biological_process	GO:0007114	cell budding	0	1	0	0.676902	0.739804	1	1
biological_process	GO:0001403	invasive growth in response to glucose limitation	0	2	0	0.510204	1	1	1
biological_process	GO:2000220	regulation of pseudohyphal growth	0	1	0	0.714324	1	1	1
molecular_function	GO:0008478	pyridoxal kinase activity	0	1	0	0.718916	1	1	1
biological_process	GO:0009443	pyridoxal 5'-phosphate salvage	0	1	0	0.714324	1	1	1
molecular_function	GO:0004143	diacylglycerol kinase activity	0	1	0	0.718916	1	1	1
biological_process	GO:0000436	carbon catabolite activation of transcription from RNA polymerase II promoter	0	1	0	0.85549	0.442157	1	1
biological_process	GO:0043457	regulation of cellular respiration	0	1	0	0.364373	1	1	1
biological_process	GO:0032509	endosome transport via multivesicular body sorting pathway	0	3	0	0.16336	0.940247	1	1
cellular_component	GO:0031463	Cul3-RING ubiquitin ligase complex	0	1	0	0.719642	1	1	1
cellular_component	GO:0000113	nucleotide-excision repair factor 4 complex	0	1	0	0.719642	1	1	1
biological_process	GO:0070911	global genome nucleotide-excision repair	0	1	0	0.714324	1	1	1
molecular_function	GO:0008835	diaminohydroxyphosphoribosylaminopyrimidine deaminase activity	0	1	0	0.718916	1	1	1
biological_process	GO:0016070	RNA metabolic process	0	3	0	0.999987	1.83314e-05	1	0.013
biological_process	GO:1901857	positive regulation of cellular respiration	0	1	0	0.714324	1	1	1
cellular_component	GO:0071513	phosphopantothenoylcysteine decarboxylase complex	0	2	0	0.517836	1	1	1
molecular_function	GO:0004633	phosphopantothenoylcysteine decarboxylase activity	0	2	0	0.516792	1	1	1
biological_process	GO:0015937	coenzyme A biosynthetic process	0	7	0	0.0946863	1	1	1
molecular_function	GO:0005254	chloride channel activity	0	4	0	0.778638	0.538174	1	1
cellular_component	GO:0070421	DNA ligase III-XRCC1 complex	0	2	0	0.517836	1	1	1
biological_process	GO:0006288	base-excision repair, DNA ligation	0	2	0	0.510204	1	1	1
biological_process	GO:0006266	DNA ligation	0	3	0	0.260196	1	1	1
biological_process	GO:0097681	double-strand break repair via alternative nonhomologous end joining	0	2	0	0.510204	1	1	1
biological_process	GO:0043504	mitochondrial DNA repair	0	4	0	0.260196	1	1	1
molecular_function	GO:0004746	riboflavin synthase activity	0	1	0	0.718916	1	1	1
biological_process	GO:0009231	riboflavin biosynthetic process	0	7	0	0.0946863	1	1	1
molecular_function	GO:1902387	ceramide 1-phosphate binding	0	1	0	0.718916	1	1	1
molecular_function	GO:1902388	ceramide 1-phosphate transfer activity	0	1	0	0.718916	1	1	1
biological_process	GO:0035627	ceramide transport	0	1	0	0.714324	1	1	1
biological_process	GO:0120009	intermembrane lipid transfer	0	1	0	0.714324	1	1	1
biological_process	GO:0032995	regulation of fungal-type cell wall biogenesis	0	2	0	0.510204	1	1	1
cellular_component	GO:0043625	delta DNA polymerase complex	0	4	0	0.268056	1	1	1
cellular_component	GO:0042575	DNA polymerase complex	0	1	0	0.417272	0.797966	1	1
cellular_component	GO:0045025	mitochondrial degradosome	0	1	0	0.719642	1	1	1
biological_process	GO:0000965	mitochondrial RNA 3'-end processing	0	1	0	0.714324	1	1	1
molecular_function	GO:0004014	adenosylmethionine decarboxylase activity	0	1	0	0.718916	1	1	1
biological_process	GO:0006557	S-adenosylmethioninamine biosynthetic process	0	1	0	0.714324	1	1	1
biological_process	GO:0008295	spermidine biosynthetic process	0	1	0	0.714324	1	1	1
biological_process	GO:0006597	spermine biosynthetic process	0	1	0	0.714324	1	1	1
biological_process	GO:0000380	alternative mRNA splicing, via spliceosome	0	1	0	0.510204	1	1	1
cellular_component	GO:0070522	ERCC4-ERCC1 complex	0	1	0	0.719642	1	1	1
molecular_function	GO:0004506	squalene monooxygenase activity	0	1	0	0.718916	1	1	1
cellular_component	GO:0032592	integral component of mitochondrial membrane	0	3	0	0.529188	0.616388	1	1
cellular_component	GO:0090730	Las1 complex	0	1	0	0.719642	1	1	1
molecular_function	GO:0031956	medium-chain fatty acid-CoA ligase activity	0	2	0	0.516792	1	1	1
cellular_component	GO:0005745	m-AAA complex	0	1	0	0.719642	1	1	1
biological_process	GO:0065003	protein-containing complex assembly	0	2	0	0.237981	0.803027	1	1
molecular_function	GO:0004352	glutamate dehydrogenase (NAD+) activity	0	1	0	0.718916	1	1	1
biological_process	GO:0019551	glutamate catabolic process to 2-oxoglutarate	0	1	0	0.714324	1	1	1
cellular_component	GO:0000837	Doa10p ubiquitin ligase complex	0	1	0	0.719642	1	1	1
cellular_component	GO:0005668	RNA polymerase transcription factor SL1 complex	0	1	0	0.719642	1	1	1
cellular_component	GO:1990298	bub1-bub3 complex	0	1	0	0.719642	1	1	1
cellular_component	GO:0033597	mitotic checkpoint complex	0	2	0	0.517836	1	1	1
molecular_function	GO:0031071	cysteine desulfurase activity	0	1	0	0.718916	1	1	1
biological_process	GO:0044571	[2Fe-2S] cluster assembly	0	3	0	0.364373	1	1	1
molecular_function	GO:0004805	trehalose-phosphatase activity	0	1	0	0.718916	1	1	1
biological_process	GO:0035753	maintenance of DNA trinucleotide repeats	0	1	0	0.714324	1	1	1
biological_process	GO:1903461	Okazaki fragment processing involved in mitotic DNA replication	0	1	0	0.714324	1	1	1
biological_process	GO:0009314	response to radiation	0	1	0	0.190002	0.940904	1	1
biological_process	GO:0034488	basic amino acid transmembrane export from vacuole	0	1	0	0.714324	1	1	1
molecular_function	GO:0016843	amine-lyase activity	0	1	0	0.718916	1	1	1
molecular_function	GO:0036381	pyridoxal 5'-phosphate synthase (glutamine hydrolysing) activity	0	1	0	0.718916	1	1	1
biological_process	GO:0042823	pyridoxal phosphate biosynthetic process	0	2	0	0.364373	1	1	1
cellular_component	GO:0044615	nuclear pore nuclear basket	0	1	0	0.719642	1	1	1
biological_process	GO:0031848	protection from non-homologous end joining at telomere	0	2	0	0.510204	1	1	1
molecular_function	GO:0004559	alpha-mannosidase activity	0	1	0	0.266973	1	1	1
molecular_function	GO:0004637	phosphoribosylamine-glycine ligase activity	0	1	0	0.718916	1	1	1
molecular_function	GO:0004641	phosphoribosylformylglycinamidine cyclo-ligase activity	0	1	0	0.718916	1	1	1
cellular_component	GO:0000793	condensed chromosome	0	1	0	0.635077	0.481669	1	1
molecular_function	GO:0035673	oligopeptide transmembrane transporter activity	0	4	0	0.370712	0.900943	1	1
molecular_function	GO:0140078	class I DNA-(apurinic or apyrimidinic site) endonuclease activity	0	3	0	0.37146	1	1	1
molecular_function	GO:0019104	DNA N-glycosylase activity	0	1	0	0.370712	0.900943	1	1
molecular_function	GO:0004168	dolichol kinase activity	0	1	0	0.718916	1	1	1
biological_process	GO:0043048	dolichyl monophosphate biosynthetic process	0	1	0	0.714324	1	1	1
molecular_function	GO:0046923	ER retention sequence binding	0	1	0	0.718916	1	1	1
cellular_component	GO:0030122	AP-2 adaptor complex	0	3	0	0.372588	1	1	1
molecular_function	GO:0001096	TFIIF-class transcription factor complex binding	0	1	0	0.718916	1	1	1
molecular_function	GO:0016212	kynurenine-oxoglutarate transaminase activity	0	1	0	0.718916	1	1	1
biological_process	GO:0034276	kynurenic acid biosynthetic process	0	1	0	0.714324	1	1	1
molecular_function	GO:0019904	protein domain specific binding	0	2	0	0.29429	0.928834	1	1
biological_process	GO:0070651	nonfunctional rRNA decay	0	3	0	0.364373	1	1	1
biological_process	GO:0051091	positive regulation of DNA-binding transcription factor activity	0	3	0	0.364373	1	1	1
biological_process	GO:0033567	DNA replication, Okazaki fragment processing	0	1	0	0.510204	1	1	1
molecular_function	GO:0009001	serine O-acetyltransferase activity	0	1	0	0.718916	1	1	1
molecular_function	GO:0004617	phosphoglycerate dehydrogenase activity	0	2	0	0.516792	1	1	1
biological_process	GO:0032006	regulation of TOR signaling	0	1	0	0.630932	0.600114	1	1
cellular_component	GO:0000323	lytic vacuole	0	2	0	0.44829	0.637801	1	1
biological_process	GO:0035493	SNARE complex assembly	0	2	0	0.364373	1	1	1
molecular_function	GO:0042602	riboflavin reductase (NADPH) activity	0	1	0	0.718916	1	1	1
molecular_function	GO:0004414	homoserine O-acetyltransferase activity	0	1	0	0.718916	1	1	1
biological_process	GO:0009092	homoserine metabolic process	0	2	0	0.611592	0.649555	1	1
molecular_function	GO:0009931	calcium-dependent protein serine/threonine kinase activity	0	1	0	0.977833	0.192544	1	1
molecular_function	GO:0022890	inorganic cation transmembrane transporter activity	0	1	0	0.931482	0.0951306	1	1
molecular_function	GO:0004140	dephospho-CoA kinase activity	0	2	0	0.516792	1	1	1
molecular_function	GO:0004663	Rab geranylgeranyltransferase activity	0	2	0	0.516792	1	1	1
molecular_function	GO:0140132	iron-sulfur cluster carrier activity	0	1	0	0.718916	1	1	1
biological_process	GO:0106057	negative regulation of calcineurin-mediated signaling	0	1	0	0.714324	1	1	1
biological_process	GO:0010972	negative regulation of G2/M transition of mitotic cell cycle	0	1	0	0.91804	0.23808	1	1
biological_process	GO:0010621	negative regulation of transcription by transcription factor localization	0	2	0	0.510204	1	1	1
molecular_function	GO:0005347	ATP transmembrane transporter activity	0	2	0	0.684921	0.733027	1	1
molecular_function	GO:0050155	ornithine(lysine) transaminase activity	0	1	0	0.718916	1	1	1
molecular_function	GO:0004587	ornithine-oxo-acid transaminase activity	0	1	0	0.718916	1	1	1
biological_process	GO:0019544	arginine catabolic process to glutamate	0	1	0	0.714324	1	1	1
biological_process	GO:0010121	arginine catabolic process to proline via ornithine	0	1	0	0.714324	1	1	1
molecular_function	GO:0004794	L-threonine ammonia-lyase activity	0	3	0	0.37146	1	1	1
biological_process	GO:0006567	threonine catabolic process	0	4	0	0.260196	1	1	1
molecular_function	GO:0003986	acetyl-CoA hydrolase activity	0	4	0	0.266973	1	1	1
biological_process	GO:0015938	coenzyme A catabolic process	0	4	0	0.260196	1	1	1
cellular_component	GO:1990528	Rvs161p-Rvs167p complex	0	2	0	0.517836	1	1	1
biological_process	GO:0097320	plasma membrane tubulation	0	2	0	0.510204	1	1	1
molecular_function	GO:0016433	rRNA (adenine) methyltransferase activity	0	2	0	0.56743	0.808142	1	1
molecular_function	GO:0004795	threonine synthase activity	0	1	0	0.718916	1	1	1
molecular_function	GO:0032977	membrane insertase activity	0	2	0	0.516792	1	1	1
biological_process	GO:0051205	protein insertion into membrane	0	2	0	0.0964855	0.974639	1	1
cellular_component	GO:0042597	periplasmic space	0	3	0	0.372588	1	1	1
biological_process	GO:0032467	positive regulation of cytokinesis	0	1	0	0.676902	0.739804	1	1
biological_process	GO:0016311	dephosphorylation	0	6	0	0.44576	0.676797	1	1
molecular_function	GO:0015179	L-amino acid transmembrane transporter activity	0	2	0	0.514035	0.768494	1	1
biological_process	GO:1903833	positive regulation of cellular response to amino acid starvation	0	1	0	0.714324	1	1	1
molecular_function	GO:0031682	G-protein gamma-subunit binding	0	1	0	0.718916	1	1	1
biological_process	GO:0048309	endoplasmic reticulum inheritance	0	1	0	0.714324	1	1	1
molecular_function	GO:0016763	pentosyltransferase activity	0	1	0	0.300307	0.870144	1	1
molecular_function	GO:0043399	tRNA A64-2'-O-ribosylphosphate transferase activity	0	2	0	0.516792	1	1	1
biological_process	GO:0019988	charged-tRNA amino acid modification	0	2	0	0.364373	1	1	1
molecular_function	GO:0015087	cobalt ion transmembrane transporter activity	0	1	0	0.718916	1	1	1
molecular_function	GO:0003952	NAD+ synthase (glutamine-hydrolyzing) activity	0	1	0	0.718916	1	1	1
biological_process	GO:0009435	NAD biosynthetic process	0	3	0	0.0344232	1	1	1
molecular_function	GO:0097718	disordered domain specific binding	0	2	0	0.516792	1	1	1
molecular_function	GO:0070492	oligosaccharide binding	0	1	0	0.718916	1	1	1
biological_process	GO:0000425	pexophagy	0	1	0	0.714324	1	1	1
molecular_function	GO:0003935	GTP cyclohydrolase II activity	0	2	0	0.516792	1	1	1
cellular_component	GO:1990537	mitotic spindle polar microtubule	0	1	0	0.719642	1	1	1
biological_process	GO:0031939	obsolete negative regulation of chromatin silencing at telomere	0	2	0	0.510204	1	1	1
biological_process	GO:0051097	negative regulation of helicase activity	0	2	0	0.364373	1	1	1
molecular_function	GO:0003862	3-isopropylmalate dehydrogenase activity	0	1	0	0.718916	1	1	1
cellular_component	GO:0005637	nuclear inner membrane	0	5	0	0.138707	1	1	1
cellular_component	GO:1990526	Ste12p-Dig1p-Dig2p complex	0	1	0	0.719642	1	1	1
cellular_component	GO:1990527	Tec1p-Ste12p-Dig1p complex	0	1	0	0.719642	1	1	1
biological_process	GO:0046020	negative regulation of transcription from RNA polymerase II promoter by pheromones	0	2	0	0.510204	1	1	1
biological_process	GO:0007329	positive regulation of transcription from RNA polymerase II promoter by pheromones	0	2	0	0.510204	1	1	1
biological_process	GO:0019953	sexual reproduction	0	1	0	0.981177	0.0448962	1	1
molecular_function	GO:0004067	asparaginase activity	0	1	0	0.718916	1	1	1
biological_process	GO:0090630	activation of GTPase activity	0	13	0	0.0125024	1	0.938	1
biological_process	GO:0019627	urea metabolic process	0	1	0	0.676902	0.739804	1	1
molecular_function	GO:0016817	hydrolase activity, acting on acid anhydrides	0	1	0	0.564347	0.50416	1	1
biological_process	GO:0032392	DNA geometric change	0	1	0	0.0447211	0.993639	1	1
biological_process	GO:0030491	heteroduplex formation	0	1	0	0.714324	1	1	1
biological_process	GO:0006311	meiotic gene conversion	0	1	0	0.714324	1	1	1
biological_process	GO:0032079	positive regulation of endodeoxyribonuclease activity	0	1	0	0.714324	1	1	1
biological_process	GO:0046354	mannan biosynthetic process	0	2	0	0.510204	1	1	1
biological_process	GO:0035268	protein mannosylation	0	2	0	0.0675858	1	1	1
molecular_function	GO:0000033	alpha-1,3-mannosyltransferase activity	0	1	0	0.516792	1	1	1
molecular_function	GO:0004378	GDP-Man:Man1GlcNAc2-PP-Dol alpha-1,3-mannosyltransferase activity	0	1	0	0.718916	1	1	1
molecular_function	GO:0102704	GDP-Man:Man2GlcNAc2-PP-dolichol alpha-1,6-mannosyltransferase activity	0	1	0	0.718916	1	1	1
molecular_function	GO:0033164	glycolipid 1,6-alpha-mannosyltransferase activity	0	1	0	0.718916	1	1	1
biological_process	GO:0006490	oligosaccharide-lipid intermediate biosynthetic process	0	2	0	0.0675858	1	1	1
biological_process	GO:0033577	protein glycosylation in endoplasmic reticulum	0	1	0	0.714324	1	1	1
molecular_function	GO:0004174	electron-transferring-flavoprotein dehydrogenase activity	0	5	0	0.191858	1	1	1
molecular_function	GO:0030552	cAMP binding	0	1	0	0.718916	1	1	1
molecular_function	GO:0004862	cAMP-dependent protein kinase inhibitor activity	0	1	0	0.718916	1	1	1
molecular_function	GO:0008603	cAMP-dependent protein kinase regulator activity	0	1	0	0.718916	1	1	1
biological_process	GO:0043949	regulation of cAMP-mediated signaling	0	2	0	0.510204	1	1	1
biological_process	GO:0010738	regulation of protein kinase A signaling	0	1	0	0.714324	1	1	1
molecular_function	GO:0046316	gluconokinase activity	0	1	0	0.718916	1	1	1
biological_process	GO:1904802	RITS complex assembly	0	1	0	0.714324	1	1	1
molecular_function	GO:0004164	diphthine synthase activity	0	1	0	0.718916	1	1	1
molecular_function	GO:0015183	L-aspartate transmembrane transporter activity	0	1	0	0.718916	1	1	1
biological_process	GO:0015810	aspartate transmembrane transport	0	1	0	0.714324	1	1	1
biological_process	GO:0015813	L-glutamate transmembrane transport	0	1	0	0.714324	1	1	1
biological_process	GO:0043490	malate-aspartate shuttle	0	1	0	0.714324	1	1	1
biological_process	GO:0006473	protein acetylation	0	2	0	0.478486	0.670024	1	1
cellular_component	GO:0000506	glycosylphosphatidylinositol-N-acetylglucosaminyltransferase (GPI-GnT) complex	0	3	0	0.372588	1	1	1
molecular_function	GO:0017176	phosphatidylinositol N-acetylglucosaminyltransferase activity	0	2	0	0.516792	1	1	1
cellular_component	GO:0030906	retromer, cargo-selective complex	0	1	0	0.719642	1	1	1
molecular_function	GO:0008977	prephenate dehydrogenase (NAD+) activity	0	1	0	0.718916	1	1	1
molecular_function	GO:0004665	prephenate dehydrogenase (NADP+) activity	0	1	0	0.718916	1	1	1
molecular_function	GO:0004072	aspartate kinase activity	0	2	0	0.516792	1	1	1
molecular_function	GO:0004412	homoserine dehydrogenase activity	0	1	0	0.718916	1	1	1
biological_process	GO:0009067	aspartate family amino acid biosynthetic process	0	1	0	0.786373	0.344171	1	1
biological_process	GO:0009090	homoserine biosynthetic process	0	3	0	0.364373	1	1	1
biological_process	GO:0051645	Golgi localization	0	1	0	0.714324	1	1	1
biological_process	GO:0007584	response to nutrient	0	1	0	0.926295	0.184336	1	1
molecular_function	GO:0004416	hydroxyacylglutathione hydrolase activity	0	1	0	0.718916	1	1	1
biological_process	GO:0019243	methylglyoxal catabolic process to D-lactate via S-lactoyl-glutathione	0	1	0	0.714324	1	1	1
molecular_function	GO:0047820	D-glutamate cyclase activity	0	1	0	0.718916	1	1	1
biological_process	GO:0006536	glutamate metabolic process	0	1	0	0.101979	0.982475	1	1
molecular_function	GO:0047134	protein-disulfide reductase (NAD(P)) activity	0	2	0	0.778638	0.538174	1	1
cellular_component	GO:0016035	zeta DNA polymerase complex	0	2	0	0.517836	1	1	1
molecular_function	GO:0004132	dCMP deaminase activity	0	1	0	0.718916	1	1	1
molecular_function	GO:0008184	glycogen phosphorylase activity	0	1	0	0.718916	1	1	1
molecular_function	GO:0102250	linear malto-oligosaccharide phosphorylase activity	0	1	0	0.718916	1	1	1
molecular_function	GO:0102499	SHG alpha-glucan phosphorylase activity	0	1	0	0.718916	1	1	1
cellular_component	GO:1990533	Dom34-Hbs1 complex	0	1	0	0.719642	1	1	1
biological_process	GO:0070317	negative regulation of G0 to G1 transition	0	1	0	0.714324	1	1	1
biological_process	GO:0070966	nuclear-transcribed mRNA catabolic process, no-go decay	0	1	0	0.714324	1	1	1
biological_process	GO:0032790	ribosome disassembly	0	2	0	0.510204	1	1	1
biological_process	GO:0071025	RNA surveillance	0	1	0	0.888816	0.233366	1	1
biological_process	GO:0051304	chromosome separation	0	1	0	0.881519	0.218818	1	1
biological_process	GO:0033316	meiotic spindle assembly checkpoint signaling	0	1	0	0.714324	1	1	1
biological_process	GO:0034501	protein localization to kinetochore	0	4	0	0.260196	1	1	1
molecular_function	GO:0004450	isocitrate dehydrogenase (NADP+) activity	0	2	0	0.516792	1	1	1
biological_process	GO:0006739	NADP metabolic process	0	1	0	0.699344	0.453081	1	1
molecular_function	GO:0005216	ion channel activity	0	3	0	0.729715	0.410392	1	1
molecular_function	GO:0019120	hydrolase activity, acting on acid halide bonds, in C-halide compounds	0	1	0	0.718916	1	1	1
biological_process	GO:0036149	phosphatidylinositol acyl-chain remodeling	0	1	0	0.714324	1	1	1
cellular_component	GO:0005782	peroxisomal matrix	0	5	0	0.192833	1	1	1
biological_process	GO:0006637	acyl-CoA metabolic process	0	3	0	0.608128	0.582159	1	1
molecular_function	GO:0031681	G-protein beta-subunit binding	0	3	0	0.37146	1	1	1
molecular_function	GO:0061656	SUMO conjugating enzyme activity	0	1	0	0.718916	1	1	1
cellular_component	GO:0072380	TRC complex	0	2	0	0.517836	1	1	1
biological_process	GO:1903646	positive regulation of chaperone-mediated protein folding	0	1	0	0.714324	1	1	1
molecular_function	GO:0004165	delta(3)-delta(2)-enoyl-CoA isomerase activity	0	1	0	0.718916	1	1	1
cellular_component	GO:0070762	nuclear pore transmembrane ring	0	4	0	0.268056	1	1	1
biological_process	GO:0030474	spindle pole body duplication	0	4	0	0.260196	1	1	1
molecular_function	GO:0080132	fatty acid alpha-hydroxylase activity	0	1	0	0.718916	1	1	1
biological_process	GO:0032469	endoplasmic reticulum calcium ion homeostasis	0	1	0	0.714324	1	1	1
biological_process	GO:0036503	ERAD pathway	0	1	0	0.786373	0.344171	1	1
molecular_function	GO:0008677	2-dehydropantoate 2-reductase activity	0	2	0	0.516792	1	1	1
molecular_function	GO:0034658	isopropylmalate transmembrane transporter activity	0	1	0	0.718916	1	1	1
molecular_function	GO:1901239	malonate(1-) transmembrane transporter activity	0	1	0	0.718916	1	1	1
molecular_function	GO:0015131	oxaloacetate transmembrane transporter activity	0	2	0	0.516792	1	1	1
biological_process	GO:0006464	cellular protein modification process	0	5	0	0.00530675	0.996206	0.69	1
cellular_component	GO:0017101	aminoacyl-tRNA synthetase multienzyme complex	0	3	0	0.372588	1	1	1
molecular_function	GO:0004827	proline-tRNA ligase activity	0	1	0	0.718916	1	1	1
biological_process	GO:0006433	prolyl-tRNA aminoacylation	0	1	0	0.714324	1	1	1
molecular_function	GO:0015141	succinate transmembrane transporter activity	0	1	0	0.921041	0.483208	1	1
molecular_function	GO:0015117	thiosulfate transmembrane transporter activity	0	1	0	0.718916	1	1	1
biological_process	GO:0071423	malate transmembrane transport	0	1	0	0.714324	1	1	1
biological_process	GO:0006839	mitochondrial transport	0	3	0	0.735736	0.360797	1	1
biological_process	GO:0015729	oxaloacetate transport	0	1	0	0.714324	1	1	1
biological_process	GO:0071422	succinate transmembrane transport	0	1	0	0.714324	1	1	1
biological_process	GO:0008272	sulfate transport	0	1	0	0.714324	1	1	1
biological_process	GO:0015709	thiosulfate transport	0	1	0	0.714324	1	1	1
cellular_component	GO:0071561	nucleus-vacuole junction	0	1	0	0.719642	1	1	1
cellular_component	GO:0032045	guanyl-nucleotide exchange factor complex	0	1	0	0.372588	1	1	1
biological_process	GO:0043039	tRNA aminoacylation	0	1	0	0.566661	0.589014	1	1
biological_process	GO:0009089	lysine biosynthetic process via diaminopimelate	0	2	0	0.510204	1	1	1
molecular_function	GO:0043295	glutathione binding	0	1	0	0.718916	1	1	1
molecular_function	GO:0004363	glutathione synthase activity	0	1	0	0.718916	1	1	1
molecular_function	GO:0004650	polygalacturonase activity	0	1	0	0.718916	1	1	1
biological_process	GO:0030071	regulation of mitotic metaphase/anaphase transition	0	1	0	0.32957	0.83664	1	1
cellular_component	GO:1990423	RZZ complex	0	1	0	0.719642	1	1	1
cellular_component	GO:0005825	half bridge of spindle pole body	0	1	0	0.517836	1	1	1
molecular_function	GO:0047874	dolichyldiphosphatase activity	0	1	0	0.718916	1	1	1
cellular_component	GO:0019907	cyclin-dependent protein kinase activating kinase holoenzyme complex	0	1	0	0.719642	1	1	1
molecular_function	GO:0019912	cyclin-dependent protein kinase activating kinase activity	0	1	0	0.718916	1	1	1
biological_process	GO:0070817	P-TEFb-cap methyltransferase complex localization	0	1	0	0.714324	1	1	1
biological_process	GO:1901921	phosphorylation of RNA polymerase II C-terminal domain involved in recruitment of 3'-end processing factors to RNA polymerase II holoenzyme complex	0	1	0	0.714324	1	1	1
biological_process	GO:0071619	phosphorylation of RNA polymerase II C-terminal domain serine 2 residues	0	2	0	0.510204	1	1	1
biological_process	GO:1903654	phosphorylation of RNA polymerase II C-terminal domain serine 5 residues involved in positive regulation of transcription elongation from RNA polymerase II promoter	0	1	0	0.714324	1	1	1
biological_process	GO:1900018	phosphorylation of RNA polymerase II C-terminal domain serine 5 residues involved in recruitment of mRNA capping enzyme to RNA polymerase II holoenzyme complex	0	1	0	0.714324	1	1	1
biological_process	GO:1905866	positive regulation of Atg1/ULK1 kinase complex assembly	0	1	0	0.714324	1	1	1
molecular_function	GO:0016407	acetyltransferase activity	0	5	0	0.358815	0.759277	1	1
biological_process	GO:1904515	positive regulation of TORC2 signaling	0	1	0	0.714324	1	1	1
cellular_component	GO:0048189	Lid2 complex	0	1	0	0.719642	1	1	1
biological_process	GO:0036205	histone catabolic process	0	2	0	0.510204	1	1	1
biological_process	GO:0043619	regulation of transcription from RNA polymerase II promoter in response to oxidative stress	0	1	0	0.510204	1	1	1
molecular_function	GO:0005310	dicarboxylic acid transmembrane transporter activity	0	1	0	0.778638	0.538174	1	1
molecular_function	GO:0004523	RNA-DNA hybrid ribonuclease activity	0	3	0	0.37146	1	1	1
biological_process	GO:1990516	ribonucleotide excision repair	0	1	0	0.714324	1	1	1
cellular_component	GO:0000794	condensed nuclear chromosome	0	4	0	0.483205	0.751843	1	1
molecular_function	GO:0003691	double-stranded telomeric DNA binding	0	1	0	0.718916	1	1	1
molecular_function	GO:0051880	G-quadruplex DNA binding	0	1	0	0.718916	1	1	1
biological_process	GO:0070192	chromosome organization involved in meiotic cell cycle	0	3	0	0.536978	0.711733	1	1
molecular_function	GO:0000309	nicotinamide-nucleotide adenylyltransferase activity	0	2	0	0.516792	1	1	1
biological_process	GO:0034356	NAD biosynthesis via nicotinamide riboside salvage pathway	0	2	0	0.510204	1	1	1
biological_process	GO:0044375	regulation of peroxisome size	0	1	0	0.714324	1	1	1
molecular_function	GO:0016780	phosphotransferase activity, for other substituted phosphate groups	0	1	0	0.645716	0.585119	1	1
biological_process	GO:0008654	phospholipid biosynthetic process	0	4	0	0.14111	0.911883	1	1
biological_process	GO:0097428	protein maturation by iron-sulfur cluster transfer	0	4	0	0.132639	1	1	1
molecular_function	GO:0016405	CoA-ligase activity	0	2	0	0.29429	0.928834	1	1
biological_process	GO:0019748	secondary metabolic process	0	2	0	0.260196	1	1	1
molecular_function	GO:0004421	hydroxymethylglutaryl-CoA synthase activity	0	2	0	0.516792	1	1	1
biological_process	GO:0006084	acetyl-CoA metabolic process	0	2	0	0.815664	0.369068	1	1
molecular_function	GO:0016307	phosphatidylinositol phosphate kinase activity	0	1	0	0.807456	0.62854	1	1
biological_process	GO:0071044	histone mRNA catabolic process	0	1	0	0.714324	1	1	1
biological_process	GO:0071040	nuclear polyadenylation-dependent antisense transcript catabolic process	0	1	0	0.714324	1	1	1
biological_process	GO:0071039	nuclear polyadenylation-dependent CUT catabolic process	0	1	0	0.714324	1	1	1
biological_process	GO:0071036	nuclear polyadenylation-dependent snoRNA catabolic process	0	1	0	0.714324	1	1	1
biological_process	GO:0071037	nuclear polyadenylation-dependent snRNA catabolic process	0	1	0	0.714324	1	1	1
biological_process	GO:0071048	nuclear mRNA surveillance	0	2	0	NA	NA	NA	NA
cellular_component	GO:0031390	Ctf18 RFC-like complex	0	6	0	0.138707	1	1	1
cellular_component	GO:0031391	Elg1 RFC-like complex	0	4	0	0.268056	1	1	1
cellular_component	GO:0031389	Rad17 RFC-like complex	0	4	0	0.268056	1	1	1
molecular_function	GO:0004035	alkaline phosphatase activity	0	2	0	0.516792	1	1	1
molecular_function	GO:0008967	phosphoglycolate phosphatase activity	0	2	0	0.516792	1	1	1
cellular_component	GO:0070761	pre-snoRNP complex	0	2	0	0.517836	1	1	1
biological_process	GO:0048254	snoRNA localization	0	2	0	0.510204	1	1	1
molecular_function	GO:0004791	thioredoxin-disulfide reductase activity	0	1	0	0.718916	1	1	1
biological_process	GO:0019430	removal of superoxide radicals	0	3	0	0.364373	1	1	1
molecular_function	GO:0005483	soluble NSF attachment protein activity	0	1	0	0.718916	1	1	1
cellular_component	GO:0031617	NMS complex	0	2	0	0.192833	1	1	1
biological_process	GO:0051382	kinetochore assembly	0	3	0	0.364373	1	1	1
cellular_component	GO:0035657	eRF1 methyltransferase complex	0	1	0	0.719642	1	1	1
molecular_function	GO:0008276	protein methyltransferase activity	0	2	0	0.314388	0.809629	1	1
molecular_function	GO:0004144	diacylglycerol O-acyltransferase activity	0	1	0	0.718916	1	1	1
biological_process	GO:0035356	cellular triglyceride homeostasis	0	1	0	0.714324	1	1	1
biological_process	GO:0006672	ceramide metabolic process	0	2	0	0.0245629	1	0.996	1
biological_process	GO:0006071	glycerol metabolic process	0	2	0	0.85549	0.442157	1	1
biological_process	GO:0140042	lipid droplet formation	0	1	0	0.714324	1	1	1
biological_process	GO:0019432	triglyceride biosynthetic process	0	3	0	0.364373	1	1	1
molecular_function	GO:0004594	pantothenate kinase activity	0	2	0	0.516792	1	1	1
molecular_function	GO:0043531	ADP binding	0	3	0	0.37146	1	1	1
molecular_function	GO:0004618	phosphoglycerate kinase activity	0	2	0	0.516792	1	1	1
cellular_component	GO:0000836	Hrd1p ubiquitin ligase complex	0	1	0	0.268056	1	1	1
molecular_function	GO:0042134	rRNA primary transcript binding	0	2	0	0.516792	1	1	1
molecular_function	GO:0070224	sulfide:quinone oxidoreductase activity	0	1	0	0.718916	1	1	1
biological_process	GO:0070221	sulfide oxidation, using sulfide:quinone oxidoreductase	0	1	0	0.714324	1	1	1
molecular_function	GO:0019788	NEDD8 transferase activity	0	1	0	0.718916	1	1	1
biological_process	GO:0090083	regulation of inclusion body assembly	0	1	0	0.714324	1	1	1
molecular_function	GO:0042577	lipid phosphatase activity	0	2	0	0.266973	1	1	1
molecular_function	GO:0008195	phosphatidate phosphatase activity	0	3	0	0.37146	1	1	1
biological_process	GO:0006644	phospholipid metabolic process	0	3	0	0.0471924	0.972	1	1
molecular_function	GO:0046556	alpha-L-arabinofuranosidase activity	0	1	0	0.718916	1	1	1
biological_process	GO:0031222	arabinan catabolic process	0	1	0	0.714324	1	1	1
biological_process	GO:0046373	L-arabinose metabolic process	0	1	0	0.714324	1	1	1
cellular_component	GO:0061496	half bridge of mitotic spindle pole body	0	1	0	0.719642	1	1	1
cellular_component	GO:0061497	inner plaque of mitotic spindle pole body	0	1	0	0.719642	1	1	1
cellular_component	GO:0071957	old mitotic spindle pole body	0	2	0	0.517836	1	1	1
cellular_component	GO:0061499	outer plaque of mitotic spindle pole body	0	1	0	0.719642	1	1	1
biological_process	GO:0000212	meiotic spindle organization	0	1	0	0.714324	1	1	1
biological_process	GO:1902408	mitotic cytokinesis, site selection	0	1	0	0.714324	1	1	1
molecular_function	GO:0052907	23S rRNA (adenine(1618)-N(6))-methyltransferase activity	0	1	0	0.718916	1	1	1
molecular_function	GO:0003848	2-amino-4-hydroxy-6-hydroxymethyldihydropteridine diphosphokinase activity	0	1	0	0.718916	1	1	1
molecular_function	GO:0004150	dihydroneopterin aldolase activity	0	1	0	0.718916	1	1	1
molecular_function	GO:0004156	dihydropteroate synthase activity	0	1	0	0.718916	1	1	1
biological_process	GO:0046656	folic acid biosynthetic process	0	2	0	0.510204	1	1	1
molecular_function	GO:0071164	RNA trimethylguanosine synthase activity	0	1	0	0.718916	1	1	1
biological_process	GO:0036261	7-methylguanosine cap hypermethylation	0	1	0	0.714324	1	1	1
biological_process	GO:0009452	7-methylguanosine RNA capping	0	1	0	0.132639	1	1	1
biological_process	GO:0032488	Cdc42 protein signal transduction	0	2	0	0.510204	1	1	1
biological_process	GO:0030031	cell projection assembly	0	2	0	0.260196	1	1	1
biological_process	GO:0034976	response to endoplasmic reticulum stress	0	1	0	0.79669	0.318904	1	1
molecular_function	GO:0008263	pyrimidine-specific mismatch base pair DNA N-glycosylase activity	0	1	0	0.718916	1	1	1
biological_process	GO:0006285	base-excision repair, AP site formation	0	4	0	0.557843	0.814215	1	1
molecular_function	GO:0003849	3-deoxy-7-phosphoheptulonate synthase activity	0	3	0	0.37146	1	1	1
molecular_function	GO:0004822	isoleucine-tRNA ligase activity	0	2	0	0.516792	1	1	1
biological_process	GO:0006428	isoleucyl-tRNA aminoacylation	0	2	0	0.510204	1	1	1
cellular_component	GO:0000148	1,3-beta-D-glucan synthase complex	0	2	0	0.517836	1	1	1
molecular_function	GO:0003843	1,3-beta-D-glucan synthase activity	0	1	0	0.718916	1	1	1
molecular_function	GO:0046527	glucosyltransferase activity	0	1	0	0.778638	0.538174	1	1
biological_process	GO:0006075	(1->3)-beta-D-glucan biosynthetic process	0	1	0	0.801867	0.635627	1	1
biological_process	GO:0051278	fungal-type cell wall polysaccharide biosynthetic process	0	1	0	0.976733	0.198133	1	1
molecular_function	GO:0016853	isomerase activity	0	3	0	0.0706399	0.959886	1	1
biological_process	GO:0005991	trehalose metabolic process	0	1	0	0.676902	0.739804	1	1
cellular_component	GO:0097526	spliceosomal tri-snRNP complex	0	6	0	0.0510105	0.985144	0.993	1
biological_process	GO:0042255	ribosome assembly	0	2	0	0.500178	0.643669	1	1
molecular_function	GO:0043334	2-hexaprenyl-6-methoxy-1,4-benzoquinone methyltransferase activity	0	1	0	0.718916	1	1	1
molecular_function	GO:0043333	2-octaprenyl-6-methoxy-1,4-benzoquinone methylase activity	0	1	0	0.718916	1	1	1
biological_process	GO:0033365	protein localization to organelle	0	1	0	0.0354564	0.977117	1	1
cellular_component	GO:0055037	recycling endosome	0	2	0	0.372588	1	1	1
cellular_component	GO:0030289	protein phosphatase 4 complex	0	2	0	0.517836	1	1	1
cellular_component	GO:0016471	vacuolar proton-transporting V-type ATPase complex	0	4	0	0.0997643	1	1	1
biological_process	GO:0071218	cellular response to misfolded protein	0	2	0	0.421667	0.827443	1	1
molecular_function	GO:0004817	cysteine-tRNA ligase activity	0	1	0	0.718916	1	1	1
biological_process	GO:0006423	cysteinyl-tRNA aminoacylation	0	1	0	0.714324	1	1	1
biological_process	GO:0007039	protein catabolic process in the vacuole	0	2	0	0.510204	1	1	1
molecular_function	GO:0004571	mannosyl-oligosaccharide 1,2-alpha-mannosidase activity	0	3	0	0.37146	1	1	1
cellular_component	GO:0099079	actin body	0	1	0	0.719642	1	1	1
cellular_component	GO:0032432	actin filament bundle	0	1	0	0.921447	0.482164	1	1
cellular_component	GO:0120106	mitotic actomyosin contractile ring, distal actin filament layer	0	1	0	0.719642	1	1	1
biological_process	GO:0051017	actin filament bundle assembly	0	3	0	0.364373	1	1	1
biological_process	GO:0051639	actin filament network formation	0	1	0	0.714324	1	1	1
biological_process	GO:0044837	actomyosin contractile ring organization	0	1	0	0.687533	0.578333	1	1
biological_process	GO:0110009	formin-nucleated actin cable organization	0	1	0	0.714324	1	1	1
molecular_function	GO:0052657	guanine phosphoribosyltransferase activity	0	1	0	0.718916	1	1	1
molecular_function	GO:0004422	hypoxanthine phosphoribosyltransferase activity	0	1	0	0.718916	1	1	1
molecular_function	GO:0004615	phosphomannomutase activity	0	2	0	0.516792	1	1	1
molecular_function	GO:0000310	xanthine phosphoribosyltransferase activity	0	1	0	0.718916	1	1	1
biological_process	GO:0032263	GMP salvage	0	1	0	0.714324	1	1	1
biological_process	GO:0046100	hypoxanthine metabolic process	0	1	0	0.714324	1	1	1
biological_process	GO:0032265	XMP salvage	0	1	0	0.714324	1	1	1
molecular_function	GO:0052381	tRNA dimethylallyltransferase activity	0	1	0	0.718916	1	1	1
molecular_function	GO:0004342	glucosamine-6-phosphate deaminase activity	0	1	0	0.718916	1	1	1
biological_process	GO:0006043	glucosamine catabolic process	0	1	0	0.714324	1	1	1
biological_process	GO:0019262	N-acetylneuraminate catabolic process	0	1	0	0.714324	1	1	1
molecular_function	GO:0004821	histidine-tRNA ligase activity	0	1	0	0.718916	1	1	1
biological_process	GO:0006427	histidyl-tRNA aminoacylation	0	1	0	0.714324	1	1	1
molecular_function	GO:0003879	ATP phosphoribosyltransferase activity	0	1	0	0.718916	1	1	1
biological_process	GO:0034421	post-translational protein acetylation	0	1	0	0.714324	1	1	1
biological_process	GO:0006275	regulation of DNA replication	0	2	0	0.903888	0.239181	1	1
molecular_function	GO:0070991	medium-chain-acyl-CoA dehydrogenase activity	0	1	0	0.718916	1	1	1
biological_process	GO:0051793	medium-chain fatty acid catabolic process	0	3	0	0.364373	1	1	1
molecular_function	GO:0008126	acetylesterase activity	0	2	0	0.516792	1	1	1
molecular_function	GO:0047372	acylglycerol lipase activity	0	2	0	0.516792	1	1	1
molecular_function	GO:0034338	short-chain carboxylesterase activity	0	2	0	0.516792	1	1	1
biological_process	GO:0044255	cellular lipid metabolic process	0	5	0	0.00113777	0.99937	0.225	1
biological_process	GO:0051792	medium-chain fatty acid biosynthetic process	0	2	0	0.510204	1	1	1
cellular_component	GO:0009368	endopeptidase Clp complex	0	1	0	0.719642	1	1	1
molecular_function	GO:0051117	ATPase binding	0	2	0	0.516792	1	1	1
molecular_function	GO:0019237	centromeric DNA binding	0	1	0	0.718916	1	1	1
biological_process	GO:0051455	monopolar spindle attachment to meiosis I kinetochore	0	1	0	0.714324	1	1	1
biological_process	GO:0030473	nuclear migration along microtubule	0	2	0	0.926831	0.323098	1	1
molecular_function	GO:0008670	2,4-dienoyl-CoA reductase (NADPH) activity	0	1	0	0.718916	1	1	1
molecular_function	GO:0003962	cystathionine gamma-synthase activity	0	1	0	0.718916	1	1	1
molecular_function	GO:0051020	GTPase binding	0	2	0	0.864346	0.26894	1	1
molecular_function	GO:0016653	oxidoreductase activity, acting on NAD(P)H, heme protein as acceptor	0	1	0	0.29429	0.928834	1	1
biological_process	GO:0006784	heme A biosynthetic process	0	1	0	0.714324	1	1	1
molecular_function	GO:0042284	sphingolipid delta-4 desaturase activity	0	2	0	0.516792	1	1	1
cellular_component	GO:0034457	Mpp10 complex	0	3	0	0.372588	1	1	1
molecular_function	GO:0004105	choline-phosphate cytidylyltransferase activity	0	1	0	0.718916	1	1	1
molecular_function	GO:0031210	phosphatidylcholine binding	0	1	0	0.718916	1	1	1
biological_process	GO:0015074	DNA integration	0	3	0	0.260196	1	1	1
molecular_function	GO:0097157	pre-mRNA intronic binding	0	1	0	0.718916	1	1	1
molecular_function	GO:0004578	chitobiosyldiphosphodolichol beta-mannosyltransferase activity	0	1	0	0.718916	1	1	1
biological_process	GO:0030162	regulation of proteolysis	0	3	0	0.0125024	1	0.938	1
cellular_component	GO:0032580	Golgi cisterna membrane	0	1	0	0.719642	1	1	1
molecular_function	GO:0048040	UDP-glucuronate decarboxylase activity	0	1	0	0.718916	1	1	1
biological_process	GO:0033320	UDP-D-xylose biosynthetic process	0	1	0	0.714324	1	1	1
molecular_function	GO:0008470	isovaleryl-CoA dehydrogenase activity	0	1	0	0.718916	1	1	1
molecular_function	GO:0035226	glutamate-cysteine ligase catalytic subunit binding	0	1	0	0.718916	1	1	1
biological_process	GO:0035229	positive regulation of glutamate-cysteine ligase activity	0	1	0	0.714324	1	1	1
molecular_function	GO:0004354	glutamate dehydrogenase (NADP+) activity	0	1	0	0.718916	1	1	1
molecular_function	GO:0035243	protein-arginine omega-N symmetric methyltransferase activity	0	2	0	0.516792	1	1	1
cellular_component	GO:0033698	Rpd3L complex	0	1	0	0.719642	1	1	1
molecular_function	GO:0032041	NAD-dependent histone deacetylase activity (H3-K14 specific)	0	3	0	0.37146	1	1	1
biological_process	GO:0045128	negative regulation of reciprocal meiotic recombination	0	1	0	0.714324	1	1	1
biological_process	GO:0061188	negative regulation of ribosomal DNA heterochromatin assembly	0	1	0	0.714324	1	1	1
biological_process	GO:0061186	negative regulation of silent mating-type cassette heterochromatin assembly	0	1	0	0.714324	1	1	1
biological_process	GO:0016479	negative regulation of transcription by RNA polymerase I	0	1	0	0.714324	1	1	1
biological_process	GO:0051038	negative regulation of transcription involved in meiotic cell cycle	0	1	0	0.714324	1	1	1
biological_process	GO:0034503	protein localization to nucleolar rDNA repeats	0	1	0	0.714324	1	1	1
biological_process	GO:0070550	rDNA condensation	0	1	0	0.714324	1	1	1
biological_process	GO:0000117	regulation of transcription involved in G2/M transition of mitotic cell cycle	0	1	0	0.714324	1	1	1
biological_process	GO:0061587	transfer RNA gene-mediated silencing	0	1	0	0.714324	1	1	1
biological_process	GO:0009190	cyclic nucleotide biosynthetic process	0	1	0	0.714324	1	1	1
cellular_component	GO:0005787	signal peptidase complex	0	4	0	0.268056	1	1	1
biological_process	GO:0045047	protein targeting to ER	0	6	0	0.0363588	0.992094	1	1
molecular_function	GO:0008732	L-allo-threonine aldolase activity	0	1	0	0.718916	1	1	1
molecular_function	GO:0042392	sphingosine-1-phosphate phosphatase activity	0	2	0	0.516792	1	1	1
biological_process	GO:0046839	phospholipid dephosphorylation	0	2	0	0.696907	0.534101	1	1
biological_process	GO:0001677	formation of translation initiation ternary complex	0	1	0	0.714324	1	1	1
molecular_function	GO:0004750	D-ribulose-phosphate 3-epimerase activity	0	1	0	0.718916	1	1	1
biological_process	GO:0044262	cellular carbohydrate metabolic process	0	2	0	0.328544	0.75363	1	1
biological_process	GO:0019323	pentose catabolic process	0	1	0	0.918444	0.489796	1	1
biological_process	GO:0000455	enzyme-directed rRNA pseudouridine synthesis	0	2	0	0.510204	1	1	1
molecular_function	GO:0061632	RNA lariat debranching enzyme activator activity	0	1	0	0.718916	1	1	1
molecular_function	GO:0050152	omega-amidase activity	0	1	0	0.718916	1	1	1
biological_process	GO:0006528	asparagine metabolic process	0	1	0	0.364373	1	1	1
biological_process	GO:0045717	negative regulation of fatty acid biosynthetic process	0	1	0	0.714324	1	1	1
biological_process	GO:0006596	polyamine biosynthetic process	0	1	0	0.676902	0.739804	1	1
cellular_component	GO:0008287	protein serine/threonine phosphatase complex	0	1	0	0.773953	0.446326	1	1
biological_process	GO:2001211	negative regulation of isopentenyl diphosphate biosynthetic process, mevalonate pathway	0	1	0	0.714324	1	1	1
biological_process	GO:1903379	regulation of mitotic chromosome condensation	0	1	0	0.510204	1	1	1
molecular_function	GO:0008121	ubiquinol-cytochrome-c reductase activity	0	2	0	0.516792	1	1	1
molecular_function	GO:0097177	mitochondrial ribosome binding	0	2	0	0.516792	1	1	1
molecular_function	GO:0008494	translation activator activity	0	1	0	0.718916	1	1	1
biological_process	GO:0070131	positive regulation of mitochondrial translation	0	2	0	0.510204	1	1	1
cellular_component	GO:0034424	Vps55/Vps68 complex	0	2	0	0.517836	1	1	1
cellular_component	GO:1990246	uniplex complex	0	1	0	0.719642	1	1	1
molecular_function	GO:0015292	uniporter activity	0	1	0	0.718916	1	1	1
biological_process	GO:0036444	calcium import into the mitochondrion	0	1	0	0.714324	1	1	1
biological_process	GO:0051560	mitochondrial calcium ion homeostasis	0	1	0	0.714324	1	1	1
biological_process	GO:0045016	mitochondrial magnesium ion transmembrane transport	0	1	0	0.714324	1	1	1
biological_process	GO:0007166	cell surface receptor signaling pathway	0	1	0	0.714324	1	1	1
biological_process	GO:0051259	protein complex oligomerization	0	1	0	0.926831	0.323098	1	1
molecular_function	GO:0046557	glucan endo-1,6-beta-glucosidase activity	0	1	0	0.718916	1	1	1
biological_process	GO:0051252	regulation of RNA metabolic process	0	2	0	0.999999	2.31056e-06	1	0
molecular_function	GO:0016314	phosphatidylinositol-3,4,5-trisphosphate 3-phosphatase activity	0	1	0	0.718916	1	1	1
biological_process	GO:0014065	phosphatidylinositol 3-kinase signaling	0	1	0	0.714324	1	1	1
biological_process	GO:0051896	regulation of protein kinase B signaling	0	1	0	0.714324	1	1	1
molecular_function	GO:0016705	oxidoreductase activity, acting on paired donors, with incorporation or reduction of molecular oxygen	0	6	0	0.19072	0.895613	1	1
biological_process	GO:1902476	chloride transmembrane transport	0	1	0	0.714324	1	1	1
molecular_function	GO:0004512	inositol-3-phosphate synthase activity	0	1	0	0.718916	1	1	1
biological_process	GO:0097193	intrinsic apoptotic signaling pathway	0	1	0	0.976733	0.198133	1	1
biological_process	GO:0045013	carbon catabolite repression of transcription	0	1	0	0.926831	0.323098	1	1
molecular_function	GO:0000170	sphingosine hydroxylase activity	0	1	0	0.718916	1	1	1
biological_process	GO:0006675	mannosyl-inositol phosphorylceramide metabolic process	0	1	0	0.918444	0.489796	1	1
biological_process	GO:0033260	nuclear DNA replication	0	1	0	0.0597531	0.985775	1	1
molecular_function	GO:0003885	D-arabinono-1,4-lactone oxidase activity	0	1	0	0.718916	1	1	1
molecular_function	GO:0016300	tRNA (uracil) methyltransferase activity	0	2	0	0.37146	1	1	1
molecular_function	GO:0052665	tRNA (uracil-2'-O-)-methyltransferase activity	0	1	0	0.718916	1	1	1
molecular_function	GO:0102098	D-galacturonate reductase activity	0	1	0	0.718916	1	1	1
biological_process	GO:0019698	D-galacturonate catabolic process	0	1	0	0.714324	1	1	1
molecular_function	GO:1990610	acetolactate synthase regulator activity	0	1	0	0.718916	1	1	1
molecular_function	GO:0016889	endodeoxyribonuclease activity, producing 3'-phosphomonoesters	0	1	0	0.37146	1	1	1
cellular_component	GO:1904423	dehydrodolichyl diphosphate synthase complex	0	2	0	0.517836	1	1	1
molecular_function	GO:0016765	transferase activity, transferring alkyl or aryl (other than methyl) groups	0	2	0	0.0097879	0.99775	0.707	1
biological_process	GO:0019408	dolichol biosynthetic process	0	2	0	0.510204	1	1	1
cellular_component	GO:0009328	phenylalanine-tRNA ligase complex	0	2	0	0.517836	1	1	1
molecular_function	GO:0004826	phenylalanine-tRNA ligase activity	0	3	0	0.37146	1	1	1
biological_process	GO:0006432	phenylalanyl-tRNA aminoacylation	0	3	0	0.364373	1	1	1
molecular_function	GO:0010997	anaphase-promoting complex binding	0	2	0	0.516792	1	1	1
molecular_function	GO:1990757	ubiquitin ligase activator activity	0	2	0	0.516792	1	1	1
biological_process	GO:1905786	positive regulation of anaphase-promoting complex-dependent catabolic process	0	2	0	0.510204	1	1	1
molecular_function	GO:0015086	cadmium ion transmembrane transporter activity	0	1	0	0.718916	1	1	1
cellular_component	GO:0061672	glutathione hydrolase complex	0	1	0	0.719642	1	1	1
molecular_function	GO:0008242	omega peptidase activity	0	1	0	0.0715314	0.974596	1	1
molecular_function	GO:0052926	dol-P-Man:Man(6)GlcNAc(2)-PP-Dol alpha-1,2-mannosyltransferase activity	0	1	0	0.718916	1	1	1
molecular_function	GO:0052918	dol-P-Man:Man(8)GlcNAc(2)-PP-Dol alpha-1,2-mannosyltransferase activity	0	1	0	0.718916	1	1	1
cellular_component	GO:0071261	Ssh1 translocon complex	0	1	0	0.719642	1	1	1
molecular_function	GO:0015450	protein-transporting ATPase activity	0	1	0	0.718916	1	1	1
cellular_component	GO:0030141	secretory granule	0	1	0	0.719642	1	1	1
molecular_function	GO:0000703	oxidized pyrimidine nucleobase lesion DNA N-glycosylase activity	0	1	0	0.718916	1	1	1
biological_process	GO:0006386	termination of RNA polymerase III transcription	0	2	0	0.510204	1	1	1
biological_process	GO:0042779	tRNA 3'-trailer cleavage	0	1	0	0.801867	0.635627	1	1
cellular_component	GO:0000783	nuclear telomere cap complex	0	1	0	0.517836	1	1	1
molecular_function	GO:0098505	G-rich strand telomeric DNA binding	0	1	0	0.718916	1	1	1
molecular_function	GO:0010521	telomerase inhibitor activity	0	1	0	0.718916	1	1	1
biological_process	GO:0051974	negative regulation of telomerase activity	0	1	0	0.714324	1	1	1
biological_process	GO:0006379	mRNA cleavage	0	2	0	0.940475	0.229495	1	1
biological_process	GO:0006363	termination of RNA polymerase I transcription	0	1	0	0.714324	1	1	1
molecular_function	GO:0004073	aspartate-semialdehyde dehydrogenase activity	0	1	0	0.718916	1	1	1
molecular_function	GO:0001139	RNA polymerase II complex recruiting activity	0	1	0	0.718916	1	1	1
biological_process	GO:0031440	regulation of mRNA 3'-end processing	0	1	0	0.801867	0.635627	1	1
biological_process	GO:0031564	transcription antitermination	0	1	0	0.714324	1	1	1
cellular_component	GO:0032798	Swi5-Sfr1 complex	0	1	0	0.719642	1	1	1
cellular_component	GO:0034974	Swi5-Swi2 complex	0	1	0	0.719642	1	1	1
biological_process	GO:0010772	meiotic DNA recombinase assembly involved in reciprocal meiotic recombination	0	1	0	0.714324	1	1	1
biological_process	GO:0000709	meiotic joint molecule formation	0	1	0	0.714324	1	1	1
cellular_component	GO:0008076	voltage-gated potassium channel complex	0	1	0	0.719642	1	1	1
molecular_function	GO:0005249	voltage-gated potassium channel activity	0	1	0	0.718916	1	1	1
molecular_function	GO:0008193	tRNA guanylyltransferase activity	0	1	0	0.718916	1	1	1
biological_process	GO:0040020	regulation of meiotic nuclear division	0	1	0	0.557843	0.814215	1	1
molecular_function	GO:0016758	hexosyltransferase activity	0	3	0	0.0185361	0.992235	0.904	1
molecular_function	GO:0018738	S-formylglutathione hydrolase activity	0	1	0	0.718916	1	1	1
molecular_function	GO:0016857	racemase and epimerase activity, acting on carbohydrates and derivatives	0	1	0	0.56743	0.808142	1	1
biological_process	GO:0015990	electron transport coupled proton transport	0	1	0	0.714324	1	1	1
molecular_function	GO:0003934	GTP cyclohydrolase I activity	0	1	0	0.718916	1	1	1
biological_process	GO:0035998	7,8-dihydroneopterin 3'-triphosphate biosynthetic process	0	1	0	0.714324	1	1	1
biological_process	GO:0006729	tetrahydrobiopterin biosynthetic process	0	2	0	0.510204	1	1	1
molecular_function	GO:0016651	oxidoreductase activity, acting on NAD(P)H	0	2	0	0.0476848	0.984138	0.999	1
biological_process	GO:0034058	endosomal vesicle fusion	0	4	0	0.260196	1	1	1
molecular_function	GO:0047938	glucose-6-phosphate 1-epimerase activity	0	1	0	0.718916	1	1	1
biological_process	GO:0006952	defense response	0	1	0	0.801867	0.635627	1	1
biological_process	GO:0022618	ribonucleoprotein complex assembly	0	1	0	0.83805	0.224004	1	1
cellular_component	GO:0043626	PCNA complex	0	1	0	0.719642	1	1	1
molecular_function	GO:0030337	DNA polymerase processivity factor activity	0	1	0	0.718916	1	1	1
molecular_function	GO:0102483	scopolin beta-glucosidase activity	0	2	0	0.516792	1	1	1
cellular_component	GO:0090619	meiotic spindle pole	0	1	0	0.719642	1	1	1
molecular_function	GO:0030596	alpha-L-rhamnosidase activity	0	1	0	0.718916	1	1	1
molecular_function	GO:0004605	phosphatidate cytidylyltransferase activity	0	2	0	0.516792	1	1	1
biological_process	GO:0016024	CDP-diacylglycerol biosynthetic process	0	2	0	0.510204	1	1	1
cellular_component	GO:0031315	extrinsic component of mitochondrial outer membrane	0	1	0	0.719642	1	1	1
molecular_function	GO:0047443	4-hydroxy-4-methyl-2-oxoglutarate aldolase activity	0	2	0	0.516792	1	1	1
molecular_function	GO:0008948	oxaloacetate decarboxylase activity	0	2	0	0.516792	1	1	1
molecular_function	GO:0003923	GPI-anchor transamidase activity	0	1	0	0.718916	1	1	1
molecular_function	GO:0052591	sn-glycerol-3-phosphate:ubiquinone-8 oxidoreductase activity	0	2	0	0.516792	1	1	1
molecular_function	GO:0004037	allantoicase activity	0	1	0	0.718916	1	1	1
molecular_function	GO:0004848	ureidoglycolate hydrolase activity	0	1	0	0.718916	1	1	1
molecular_function	GO:0050385	ureidoglycolate lyase activity	0	1	0	0.718916	1	1	1
biological_process	GO:0000256	allantoin catabolic process	0	1	0	0.510204	1	1	1
molecular_function	GO:0102336	3-oxo-arachidoyl-CoA synthase activity	0	1	0	0.718916	1	1	1
molecular_function	GO:0102337	3-oxo-cerotoyl-CoA synthase activity	0	1	0	0.718916	1	1	1
molecular_function	GO:0102338	3-oxo-lignoceronyl-CoA synthase activity	0	1	0	0.718916	1	1	1
molecular_function	GO:0009922	fatty acid elongase activity	0	1	0	0.718916	1	1	1
molecular_function	GO:0102756	very-long-chain 3-ketoacyl-CoA synthase activity	0	1	0	0.718916	1	1	1
biological_process	GO:0034625	fatty acid elongation, monounsaturated fatty acid	0	1	0	0.714324	1	1	1
biological_process	GO:0034626	fatty acid elongation, polyunsaturated fatty acid	0	1	0	0.714324	1	1	1
biological_process	GO:0019367	fatty acid elongation, saturated fatty acid	0	1	0	0.714324	1	1	1
biological_process	GO:0042761	very long-chain fatty acid biosynthetic process	0	3	0	0.364373	1	1	1
molecular_function	GO:0004339	glucan 1,4-alpha-glucosidase activity	0	1	0	0.718916	1	1	1
biological_process	GO:0005976	polysaccharide metabolic process	0	1	0	0.581863	0.533007	1	1
molecular_function	GO:0004370	glycerol kinase activity	0	1	0	0.718916	1	1	1
biological_process	GO:0046167	glycerol-3-phosphate biosynthetic process	0	1	0	0.714324	1	1	1
biological_process	GO:0006641	triglyceride metabolic process	0	1	0	0.132639	1	1	1
molecular_function	GO:0008893	guanosine-3',5'-bis(diphosphate) 3'-diphosphatase activity	0	1	0	0.718916	1	1	1
molecular_function	GO:0004719	protein-L-isoaspartate (D-aspartate) O-methyltransferase activity	0	1	0	0.718916	1	1	1
biological_process	GO:0000291	nuclear-transcribed mRNA catabolic process, exonucleolytic	0	1	0	0.986744	0.0484993	1	1
biological_process	GO:0060213	positive regulation of nuclear-transcribed mRNA poly(A) tail shortening	0	1	0	0.714324	1	1	1
biological_process	GO:0045948	positive regulation of translational initiation	0	2	0	0.801867	0.635627	1	1
biological_process	GO:0010590	regulation of septum digestion after cytokinesis	0	2	0	0.510204	1	1	1
biological_process	GO:0097394	telomeric repeat-containing RNA transcription by RNA polymerase II	0	1	0	0.714324	1	1	1
molecular_function	GO:0003973	(S)-2-hydroxy-acid oxidase activity	0	1	0	0.718916	1	1	1
molecular_function	GO:0047545	2-hydroxyglutarate dehydrogenase activity	0	1	0	0.718916	1	1	1
molecular_function	GO:0036456	L-methionine-(S)-S-oxide reductase activity	0	1	0	0.718916	1	1	1
molecular_function	GO:0008113	peptide-methionine (S)-S-oxide reductase activity	0	1	0	0.718916	1	1	1
molecular_function	GO:0031418	L-ascorbic acid binding	0	3	0	0.37146	1	1	1
biological_process	GO:0018401	peptidyl-proline hydroxylation to 4-hydroxy-L-proline	0	2	0	0.510204	1	1	1
molecular_function	GO:0001409	guanine nucleotide transmembrane transporter activity	0	1	0	0.718916	1	1	1
molecular_function	GO:0008682	3-demethoxyubiquinol 3-hydroxylase activity	0	1	0	0.718916	1	1	1
molecular_function	GO:0004399	histidinol dehydrogenase activity	0	1	0	0.718916	1	1	1
molecular_function	GO:0004635	phosphoribosyl-AMP cyclohydrolase activity	0	1	0	0.718916	1	1	1
molecular_function	GO:0004636	phosphoribosyl-ATP diphosphatase activity	0	1	0	0.718916	1	1	1
molecular_function	GO:0004739	pyruvate dehydrogenase (acetyl-transferring) activity	0	2	0	0.516792	1	1	1
molecular_function	GO:0047988	hydroxyacid-oxoacid transhydrogenase activity	0	1	0	0.718916	1	1	1
molecular_function	GO:0102343	3-hydroxy-arachidoyl-CoA dehydratase activity	0	1	0	0.718916	1	1	1
molecular_function	GO:0102344	3-hydroxy-behenoyl-CoA dehydratase activity	0	1	0	0.718916	1	1	1
molecular_function	GO:0102345	3-hydroxy-lignoceroyl-CoA dehydratase activity	0	1	0	0.718916	1	1	1
molecular_function	GO:0018812	3-hydroxyacyl-CoA dehydratase activity	0	1	0	0.718916	1	1	1
molecular_function	GO:0102158	very-long-chain 3-hydroxyacyl-CoA dehydratase activity	0	1	0	0.718916	1	1	1
biological_process	GO:0031293	membrane protein intracellular domain proteolysis	0	1	0	0.714324	1	1	1
biological_process	GO:1990440	positive regulation of transcription from RNA polymerase II promoter in response to endoplasmic reticulum stress	0	1	0	0.714324	1	1	1
biological_process	GO:1905897	regulation of response to endoplasmic reticulum stress	0	1	0	0.714324	1	1	1
molecular_function	GO:0000225	N-acetylglucosaminylphosphatidylinositol deacetylase activity	0	1	0	0.718916	1	1	1
molecular_function	GO:0003921	GMP synthase activity	0	1	0	0.718916	1	1	1
molecular_function	GO:0016462	pyrophosphatase activity	0	1	0	0.658684	0.407106	1	1
cellular_component	GO:0071439	clathrin complex	0	1	0	0.719642	1	1	1
molecular_function	GO:0004479	methionyl-tRNA formyltransferase activity	0	1	0	0.718916	1	1	1
biological_process	GO:0071951	conversion of methionyl-tRNA to N-formyl-methionyl-tRNA	0	1	0	0.714324	1	1	1
molecular_function	GO:0004329	formate-tetrahydrofolate ligase activity	0	1	0	0.718916	1	1	1
molecular_function	GO:0004477	methenyltetrahydrofolate cyclohydrolase activity	0	1	0	0.718916	1	1	1
molecular_function	GO:0004488	methylenetetrahydrofolate dehydrogenase (NADP+) activity	0	2	0	0.516792	1	1	1
molecular_function	GO:0004435	phosphatidylinositol phospholipase C activity	0	1	0	0.718916	1	1	1
molecular_function	GO:0030975	thiamine binding	0	1	0	0.718916	1	1	1
molecular_function	GO:0004788	thiamine diphosphokinase activity	0	1	0	0.718916	1	1	1
biological_process	GO:0009229	thiamine diphosphate biosynthetic process	0	2	0	0.510204	1	1	1
biological_process	GO:0006772	thiamine metabolic process	0	1	0	0.364373	1	1	1
biological_process	GO:0034203	glycolipid translocation	0	1	0	0.714324	1	1	1
biological_process	GO:0031054	pre-miRNA processing	0	2	0	0.510204	1	1	1
biological_process	GO:0031053	primary miRNA processing	0	3	0	0.364373	1	1	1
molecular_function	GO:0004361	glutaryl-CoA dehydrogenase activity	0	1	0	0.718916	1	1	1
biological_process	GO:0046949	fatty-acyl-CoA biosynthetic process	0	1	0	0.714324	1	1	1
cellular_component	GO:0032390	MutLbeta complex	0	1	0	0.719642	1	1	1
cellular_component	GO:0097587	MutLgamma complex	0	1	0	0.719642	1	1	1
molecular_function	GO:0000405	bubble DNA binding	0	1	0	0.718916	1	1	1
molecular_function	GO:0032139	dinucleotide insertion or deletion binding	0	1	0	0.718916	1	1	1
molecular_function	GO:0000404	heteroduplex DNA loop binding	0	1	0	0.718916	1	1	1
biological_process	GO:0000713	meiotic heteroduplex formation	0	1	0	0.714324	1	1	1
molecular_function	GO:0033754	indoleamine 2,3-dioxygenase activity	0	1	0	0.718916	1	1	1
molecular_function	GO:0004648	O-phospho-L-serine:2-oxoglutarate aminotransferase activity	0	1	0	0.718916	1	1	1
biological_process	GO:0006564	L-serine biosynthetic process	0	1	0	0.714324	1	1	1
cellular_component	GO:0030896	checkpoint clamp complex	0	3	0	0.372588	1	1	1
biological_process	GO:0071479	cellular response to ionizing radiation	0	1	0	0.801867	0.635627	1	1
molecular_function	GO:0030060	L-malate dehydrogenase activity	0	2	0	0.516792	1	1	1
molecular_function	GO:0016971	flavin-linked sulfhydryl oxidase activity	0	2	0	0.516792	1	1	1
biological_process	GO:0046417	chorismate metabolic process	0	1	0	0.676902	0.739804	1	1
molecular_function	GO:0052712	inositol phosphosphingolipid phospholipase activity	0	1	0	0.718916	1	1	1
molecular_function	GO:0004767	sphingomyelin phosphodiesterase activity	0	1	0	0.718916	1	1	1
biological_process	GO:0030149	sphingolipid catabolic process	0	2	0	0.260196	1	1	1
molecular_function	GO:0070626	(S)-2-(5-amino-1-(5-phospho-D-ribosyl)imidazole-4-carboxamido) succinate lyase (fumarate-forming) activity	0	1	0	0.718916	1	1	1
molecular_function	GO:0004018	N6-(1,2-dicarboxyethyl)AMP AMP-lyase (fumarate-forming) activity	0	1	0	0.718916	1	1	1
cellular_component	GO:0044284	mitochondrial crista junction	0	2	0	0.517836	1	1	1
molecular_function	GO:0004582	dolichyl-phosphate beta-D-mannosyltransferase activity	0	1	0	0.718916	1	1	1
cellular_component	GO:0005687	U4 snRNP	0	6	0	0.138707	1	1	1
molecular_function	GO:0003959	NADPH dehydrogenase activity	0	1	0	0.718916	1	1	1
molecular_function	GO:0016209	antioxidant activity	0	1	0	0.436362	0.745761	1	1
biological_process	GO:0051276	chromosome organization	0	1	0	0.933034	0.0884161	1	1
cellular_component	GO:0097196	Shu complex	0	1	0	0.719642	1	1	1
cellular_component	GO:0034719	SMN-Sm protein complex	0	3	0	0.568947	0.807167	1	1
biological_process	GO:0070158	mitochondrial seryl-tRNA aminoacylation	0	1	0	0.714324	1	1	1
molecular_function	GO:0004515	nicotinate-nucleotide adenylyltransferase activity	0	1	0	0.718916	1	1	1
biological_process	GO:0007041	lysosomal transport	0	1	0	0.364373	1	1	1
biological_process	GO:0030258	lipid modification	0	1	0	0.699344	0.453081	1	1
biological_process	GO:0070124	mitochondrial translational initiation	0	1	0	0.714324	1	1	1
cellular_component	GO:0033063	Rad51B-Rad51C-Rad51D-XRCC2 complex	0	2	0	0.517836	1	1	1
cellular_component	GO:0033065	Rad51C-XRCC3 complex	0	1	0	0.719642	1	1	1
biological_process	GO:0000707	meiotic DNA recombinase assembly	0	1	0	0.510204	1	1	1
biological_process	GO:0006617	SRP-dependent cotranslational protein targeting to membrane, signal sequence recognition	0	1	0	0.714324	1	1	1
biological_process	GO:0031532	actin cytoskeleton reorganization	0	1	0	0.714324	1	1	1
biological_process	GO:0007117	budding cell bud growth	0	1	0	0.801867	0.635627	1	1
biological_process	GO:0032186	cellular bud neck septin ring organization	0	1	0	0.714324	1	1	1
biological_process	GO:0045807	positive regulation of endocytosis	0	1	0	0.714324	1	1	1
biological_process	GO:1903501	positive regulation of mitotic actomyosin contractile ring assembly	0	1	0	0.714324	1	1	1
biological_process	GO:0090037	positive regulation of protein kinase C signaling	0	1	0	0.714324	1	1	1
biological_process	GO:0008361	regulation of cell size	0	1	0	0.714324	1	1	1
biological_process	GO:0090334	regulation of cell wall (1->3)-beta-D-glucan biosynthetic process	0	1	0	0.714324	1	1	1
biological_process	GO:0060178	regulation of exocyst localization	0	1	0	0.714324	1	1	1
biological_process	GO:1903395	regulation of secondary cell septum biogenesis	0	1	0	0.714324	1	1	1
molecular_function	GO:0016701	oxidoreductase activity, acting on single donors with incorporation of molecular oxygen	0	1	0	0.551394	0.699555	1	1
biological_process	GO:0006725	cellular aromatic compound metabolic process	0	1	0	0.987936	0.0146624	1	0.998
cellular_component	GO:0097550	transcription preinitiation complex	0	3	0	0.372588	1	1	1
biological_process	GO:0001111	promoter clearance from RNA polymerase II promoter	0	1	0	0.714324	1	1	1
biological_process	GO:0010525	regulation of transposition, RNA-mediated	0	1	0	0.714324	1	1	1
molecular_function	GO:0016702	oxidoreductase activity, acting on single donors with incorporation of molecular oxygen, incorporation of two atoms of oxygen	0	1	0	0.266973	1	1	1
biological_process	GO:2000002	negative regulation of DNA damage checkpoint	0	1	0	0.714324	1	1	1
biological_process	GO:1902660	negative regulation of glucose mediated signaling pathway	0	3	0	0.364373	1	1	1
biological_process	GO:2001034	positive regulation of double-strand break repair via nonhomologous end joining	0	1	0	0.714324	1	1	1
molecular_function	GO:1903425	fluoride transmembrane transporter activity	0	1	0	0.718916	1	1	1
biological_process	GO:1903424	fluoride transmembrane transport	0	1	0	0.714324	1	1	1
biological_process	GO:0006843	mitochondrial citrate transmembrane transport	0	3	0	0.364373	1	1	1
biological_process	GO:0071586	CAAX-box protein processing	0	2	0	0.510204	1	1	1
molecular_function	GO:0008308	voltage-gated anion channel activity	0	1	0	0.977833	0.192544	1	1
biological_process	GO:0072657	protein localization to membrane	0	1	0	0.004178	0.998549	0.584	1
molecular_function	GO:0005049	nuclear export signal receptor activity	0	2	0	0.516792	1	1	1
biological_process	GO:0006611	protein export from nucleus	0	1	0	0.364373	1	1	1
molecular_function	GO:0004148	dihydrolipoyl dehydrogenase activity	0	1	0	0.718916	1	1	1
molecular_function	GO:0030144	alpha-1,6-mannosylglycoprotein 6-beta-N-acetylglucosaminyltransferase activity	0	1	0	0.718916	1	1	1
biological_process	GO:0000461	endonucleolytic cleavage to generate mature 3'-end of SSU-rRNA from (SSU-rRNA, 5.8S rRNA, LSU-rRNA)	0	1	0	0.714324	1	1	1
molecular_function	GO:0008963	phospho-N-acetylmuramoyl-pentapeptide-transferase activity	0	1	0	0.718916	1	1	1
molecular_function	GO:0003975	UDP-N-acetylglucosamine-dolichyl-phosphate N-acetylglucosaminephosphotransferase activity	0	1	0	0.718916	1	1	1
biological_process	GO:0006489	dolichyl diphosphate biosynthetic process	0	1	0	0.714324	1	1	1
molecular_function	GO:0035925	mRNA 3'-UTR AU-rich region binding	0	2	0	0.516792	1	1	1
biological_process	GO:0070935	3'-UTR-mediated mRNA stabilization	0	1	0	0.714324	1	1	1
molecular_function	GO:1990935	splicing factor binding	0	1	0	0.718916	1	1	1
molecular_function	GO:0015385	sodium:proton antiporter activity	0	2	0	0.516792	1	1	1
biological_process	GO:0030007	cellular potassium ion homeostasis	0	3	0	0.364373	1	1	1
biological_process	GO:0035725	sodium ion transmembrane transport	0	1	0	0.714324	1	1	1
biological_process	GO:0001193	maintenance of transcriptional fidelity during DNA-templated transcription elongation from RNA polymerase II promoter	0	1	0	0.714324	1	1	1
molecular_function	GO:0046943	carboxylic acid transmembrane transporter activity	0	2	0	0.527439	0.606242	1	1
molecular_function	GO:0015355	secondary active monocarboxylate transmembrane transporter activity	0	2	0	0.516792	1	1	1
biological_process	GO:0046942	carboxylic acid transport	0	2	0	0.16336	0.940247	1	1
biological_process	GO:0035879	plasma membrane lactate transport	0	2	0	0.510204	1	1	1
molecular_function	GO:0003983	UTP:glucose-1-phosphate uridylyltransferase activity	0	1	0	0.718916	1	1	1
biological_process	GO:0005977	glycogen metabolic process	0	1	0	0.687533	0.578333	1	1
biological_process	GO:0006011	UDP-glucose metabolic process	0	1	0	0.714324	1	1	1
cellular_component	GO:0036396	RNA N6-methyladenosine methyltransferase complex	0	2	0	0.517836	1	1	1
biological_process	GO:0080009	mRNA methylation	0	1	0	0.714324	1	1	1
molecular_function	GO:0001735	prenylcysteine oxidase activity	0	1	0	0.718916	1	1	1
biological_process	GO:0030327	prenylated protein catabolic process	0	1	0	0.714324	1	1	1
biological_process	GO:0030328	prenylcysteine catabolic process	0	1	0	0.714324	1	1	1
molecular_function	GO:0008194	UDP-glycosyltransferase activity	0	2	0	0.450121	0.71081	1	1
molecular_function	GO:0004740	pyruvate dehydrogenase (acetyl-transferring) kinase activity	0	2	0	0.516792	1	1	1
biological_process	GO:0010906	regulation of glucose metabolic process	0	2	0	0.421667	0.827443	1	1
molecular_function	GO:0004419	hydroxymethylglutaryl-CoA lyase activity	0	1	0	0.718916	1	1	1
biological_process	GO:0046951	ketone body biosynthetic process	0	1	0	0.714324	1	1	1
biological_process	GO:0006552	leucine catabolic process	0	2	0	0.510204	1	1	1
cellular_component	GO:1990529	glycosylphosphatidylinositol-mannosyltransferase I complex	0	1	0	0.719642	1	1	1
molecular_function	GO:0030272	5-formyltetrahydrofolate cyclo-ligase activity	0	1	0	0.718916	1	1	1
biological_process	GO:0007031	peroxisome organization	0	5	0	0.169475	0.929113	1	1
biological_process	GO:0031119	tRNA pseudouridine synthesis	0	2	0	0.510204	1	1	1
cellular_component	GO:1990234	transferase complex	0	1	0	0.0369001	0.973562	0.963	1
molecular_function	GO:0050278	sedoheptulose-bisphosphatase activity	0	1	0	0.718916	1	1	1
biological_process	GO:0046390	ribose phosphate biosynthetic process	0	1	0	0.420833	0.685271	1	1
cellular_component	GO:0036064	ciliary basal body	0	1	0	0.719642	1	1	1
cellular_component	GO:0031514	motile cilium	0	1	0	0.719642	1	1	1
biological_process	GO:0060271	cilium assembly	0	2	0	0.510204	1	1	1
biological_process	GO:2000147	positive regulation of cell motility	0	1	0	0.714324	1	1	1
biological_process	GO:0060296	regulation of cilium beat frequency involved in ciliary motility	0	1	0	0.714324	1	1	1
biological_process	GO:0000964	mitochondrial RNA 5'-end processing	0	1	0	0.918444	0.489796	1	1
molecular_function	GO:0015184	L-cystine transmembrane transporter activity	0	1	0	0.718916	1	1	1
biological_process	GO:0015811	L-cystine transport	0	1	0	0.714324	1	1	1
molecular_function	GO:0004729	oxygen-dependent protoporphyrinogen oxidase activity	0	1	0	0.718916	1	1	1
molecular_function	GO:0045503	dynein light chain binding	0	1	0	0.718916	1	1	1
biological_process	GO:0010970	transport along microtubule	0	1	0	0.991368	0.0473519	1	1
biological_process	GO:0000103	sulfate assimilation	0	3	0	0.557843	0.814215	1	1
biological_process	GO:0006913	nucleocytoplasmic transport	0	2	0	0.948709	0.0824631	1	1
molecular_function	GO:0004484	mRNA guanylyltransferase activity	0	1	0	0.718916	1	1	1
molecular_function	GO:0004065	arylsulfatase activity	0	1	0	0.718916	1	1	1
molecular_function	GO:0005539	glycosaminoglycan binding	0	1	0	0.718916	1	1	1
molecular_function	GO:0008449	N-acetylglucosamine-6-sulfatase activity	0	1	0	0.718916	1	1	1
biological_process	GO:0018958	phenol-containing compound metabolic process	0	1	0	0.714324	1	1	1
molecular_function	GO:0034039	8-oxo-7,8-dihydroguanine DNA N-glycosylase activity	0	2	0	0.516792	1	1	1
molecular_function	GO:0035485	adenine/guanine mispair binding	0	1	0	0.718916	1	1	1
molecular_function	GO:0032357	oxidized purine DNA binding	0	1	0	0.718916	1	1	1
molecular_function	GO:0000701	purine-specific mismatch base pair DNA N-glycosylase activity	0	1	0	0.718916	1	1	1
biological_process	GO:0070631	spindle pole body localization	0	1	0	0.714324	1	1	1
biological_process	GO:0080163	regulation of protein serine/threonine phosphatase activity	0	2	0	0.510204	1	1	1
molecular_function	GO:0004815	aspartate-tRNA ligase activity	0	2	0	0.516792	1	1	1
biological_process	GO:0006422	aspartyl-tRNA aminoacylation	0	2	0	0.510204	1	1	1
biological_process	GO:0051754	meiotic sister chromatid cohesion, centromeric	0	1	0	0.714324	1	1	1
biological_process	GO:0048096	epigenetic maintenance of chromatin in transcription-competent conformation	0	1	0	NA	NA	NA	NA
molecular_function	GO:0044653	dextrin alpha-glucosidase activity	0	1	0	0.718916	1	1	1
molecular_function	GO:0044654	starch alpha-glucosidase activity	0	1	0	0.718916	1	1	1
molecular_function	GO:0004366	glycerol-3-phosphate O-acyltransferase activity	0	1	0	0.718916	1	1	1
molecular_function	GO:0016287	glycerone-phosphate O-acyltransferase activity	0	1	0	0.718916	1	1	1
molecular_function	GO:0008425	2-polyprenyl-6-methoxy-1,4-benzoquinone methyltransferase activity	0	1	0	0.516792	1	1	1
molecular_function	GO:0008689	3-demethylubiquinone-9 3-O-methyltransferase activity	0	1	0	0.718916	1	1	1
molecular_function	GO:0004395	hexaprenyldihydroxybenzoate methyltransferase activity	0	1	0	0.718916	1	1	1
biological_process	GO:1903479	mitotic actomyosin contractile ring assembly actin filament organization	0	1	0	0.714324	1	1	1
cellular_component	GO:0071021	U2-type post-spliceosomal complex	0	1	0	0.719642	1	1	1
biological_process	GO:0034498	early endosome to Golgi transport	0	1	0	0.714324	1	1	1
molecular_function	GO:0032542	sulfiredoxin activity	0	1	0	0.718916	1	1	1
molecular_function	GO:0033819	lipoyl(octanoyl) transferase activity	0	1	0	0.718916	1	1	1
molecular_function	GO:0102555	octanoyl transferase activity (acting on glycine-cleavage complex H protein)	0	1	0	0.718916	1	1	1
molecular_function	GO:0019171	3-hydroxyacyl-[acyl-carrier-protein] dehydratase activity	0	1	0	0.921041	0.483208	1	1
biological_process	GO:0051237	maintenance of RNA location	0	1	0	0.714324	1	1	1
molecular_function	GO:0042030	ATPase inhibitor activity	0	1	0	0.718916	1	1	1
biological_process	GO:0032780	negative regulation of ATP-dependent activity	0	1	0	0.557843	0.814215	1	1
molecular_function	GO:0032132	O6-alkylguanine-DNA binding	0	1	0	0.718916	1	1	1
cellular_component	GO:0005971	ribonucleoside-diphosphate reductase complex	0	1	0	0.719642	1	1	1
molecular_function	GO:0004748	ribonucleoside-diphosphate reductase activity, thioredoxin disulfide as acceptor	0	1	0	0.718916	1	1	1
molecular_function	GO:0005324	long-chain fatty acid transporter activity	0	2	0	0.516792	1	1	1
biological_process	GO:0015910	long-chain fatty acid import into peroxisome	0	2	0	0.510204	1	1	1
biological_process	GO:0042760	very long-chain fatty acid catabolic process	0	2	0	0.510204	1	1	1
molecular_function	GO:0048039	ubiquinone binding	0	3	0	0.37146	1	1	1
molecular_function	GO:0004345	glucose-6-phosphate dehydrogenase activity	0	1	0	0.718916	1	1	1
biological_process	GO:0000495	box H/ACA RNA 3'-end processing	0	1	0	0.714324	1	1	1
biological_process	GO:0080182	histone H3-K4 trimethylation	0	1	0	0.714324	1	1	1
molecular_function	GO:0016671	oxidoreductase activity, acting on a sulfur group of donors, disulfide as acceptor	0	1	0	0.684921	0.733027	1	1
molecular_function	GO:0140223	general transcription initiation factor activity	0	2	0	0.140194	0.973625	1	1
molecular_function	GO:0031405	lipoic acid binding	0	1	0	0.718916	1	1	1
biological_process	GO:0006308	DNA catabolic process	0	1	0	0.918444	0.489796	1	1
biological_process	GO:0006694	steroid biosynthetic process	0	1	0	0.553768	0.633132	1	1
molecular_function	GO:0004076	biotin synthase activity	0	1	0	0.718916	1	1	1
cellular_component	GO:0000262	mitochondrial chromosome	0	1	0	0.719642	1	1	1
biological_process	GO:0000725	recombinational repair	0	2	0	0.131002	0.926269	1	1
molecular_function	GO:0004417	hydroxyethylthiazole kinase activity	0	1	0	0.718916	1	1	1
molecular_function	GO:0004789	thiamine-phosphate diphosphorylase activity	0	1	0	0.718916	1	1	1
biological_process	GO:0009228	thiamine biosynthetic process	0	2	0	0.510204	1	1	1
molecular_function	GO:0047131	saccharopine dehydrogenase (NAD+, L-glutamate-forming) activity	0	1	0	0.718916	1	1	1
molecular_function	GO:0047130	saccharopine dehydrogenase (NADP+, L-lysine-forming) activity	0	1	0	0.718916	1	1	1
molecular_function	GO:0008124	4-alpha-hydroxytetrahydrobiopterin dehydratase activity	0	1	0	0.718916	1	1	1
molecular_function	GO:0004865	protein serine/threonine phosphatase inhibitor activity	0	1	0	0.718916	1	1	1
biological_process	GO:0032515	negative regulation of phosphoprotein phosphatase activity	0	1	0	0.714324	1	1	1
biological_process	GO:2000641	regulation of early endosome to late endosome transport	0	1	0	0.714324	1	1	1
molecular_function	GO:0004335	galactokinase activity	0	2	0	0.516792	1	1	1
biological_process	GO:0006012	galactose metabolic process	0	2	0	0.451512	0.867361	1	1
molecular_function	GO:0047555	3',5'-cyclic-GMP phosphodiesterase activity	0	1	0	0.718916	1	1	1
biological_process	GO:0006198	cAMP catabolic process	0	1	0	0.714324	1	1	1
biological_process	GO:0046069	cGMP catabolic process	0	1	0	0.714324	1	1	1
molecular_function	GO:0005053	peroxisome matrix targeting signal-2 binding	0	1	0	0.718916	1	1	1
molecular_function	GO:0004377	GDP-Man:Man3GlcNAc2-PP-Dol alpha-1,2-mannosyltransferase activity	0	1	0	0.718916	1	1	1
cellular_component	GO:0033176	proton-transporting V-type ATPase complex	0	1	0	0.202034	0.935821	1	1
biological_process	GO:0060261	positive regulation of transcription initiation from RNA polymerase II promoter	0	1	0	0.679401	0.639643	1	1
biological_process	GO:0006294	nucleotide-excision repair, preincision complex assembly	0	1	0	0.714324	1	1	1
molecular_function	GO:0042907	xanthine transmembrane transporter activity	0	1	0	0.718916	1	1	1
biological_process	GO:0042906	xanthine transport	0	1	0	0.714324	1	1	1
biological_process	GO:0060988	lipid tube assembly	0	2	0	0.510204	1	1	1
molecular_function	GO:0097020	COPII receptor activity	0	1	0	0.718916	1	1	1
molecular_function	GO:0004385	guanylate kinase activity	0	1	0	0.718916	1	1	1
biological_process	GO:0046711	GDP biosynthetic process	0	1	0	0.714324	1	1	1
molecular_function	GO:0046820	4-amino-4-deoxychorismate synthase activity	0	1	0	0.718916	1	1	1
biological_process	GO:0008153	para-aminobenzoic acid biosynthetic process	0	1	0	0.714324	1	1	1
cellular_component	GO:0032783	super elongation complex	0	1	0	0.719642	1	1	1
molecular_function	GO:0008453	alanine-glyoxylate transaminase activity	0	1	0	0.718916	1	1	1
molecular_function	GO:0004760	serine-pyruvate transaminase activity	0	1	0	0.718916	1	1	1
biological_process	GO:0019265	glycine biosynthetic process, by transamination of glyoxylate	0	1	0	0.714324	1	1	1
biological_process	GO:0045338	farnesyl diphosphate metabolic process	0	1	0	0.451512	0.867361	1	1
molecular_function	GO:0017178	diphthine-ammonia ligase activity	0	1	0	0.718916	1	1	1
cellular_component	GO:0048269	methionine adenosyltransferase complex	0	1	0	0.719642	1	1	1
molecular_function	GO:0048270	methionine adenosyltransferase regulator activity	0	1	0	0.718916	1	1	1
molecular_function	GO:0003949	1-(5-phosphoribosyl)-5-[(5-phosphoribosylamino)methylideneamino]imidazole-4-carboxamide isomerase activity	0	1	0	0.718916	1	1	1
molecular_function	GO:0016799	hydrolase activity, hydrolyzing N-glycosyl compounds	0	1	0	0.231506	0.948876	1	1
biological_process	GO:0009691	cytokinin biosynthetic process	0	1	0	0.714324	1	1	1
molecular_function	GO:0009383	rRNA (cytosine-C5-)-methyltransferase activity	0	1	0	0.718916	1	1	1
cellular_component	GO:0034992	microtubule organizing center attachment site	0	1	0	0.921447	0.482164	1	1
biological_process	GO:0071765	nuclear inner membrane organization	0	1	0	0.714324	1	1	1
molecular_function	GO:0043743	LPPG:FO 2-phospho-L-lactate transferase activity	0	1	0	0.718916	1	1	1
cellular_component	GO:0098826	endoplasmic reticulum tubular network membrane	0	1	0	0.719642	1	1	1
biological_process	GO:0071788	endoplasmic reticulum tubular network maintenance	0	1	0	0.714324	1	1	1
biological_process	GO:1903373	positive regulation of endoplasmic reticulum tubular network organization	0	1	0	0.714324	1	1	1
molecular_function	GO:0005462	UDP-N-acetylglucosamine transmembrane transporter activity	0	1	0	0.718916	1	1	1
molecular_function	GO:0003972	RNA ligase (ATP) activity	0	1	0	0.718916	1	1	1
molecular_function	GO:0050353	trimethyllysine dioxygenase activity	0	1	0	0.718916	1	1	1
molecular_function	GO:0051377	mannose-ethanolamine phosphotransferase activity	0	2	0	0.516792	1	1	1
molecular_function	GO:0018773	acetylpyruvate hydrolase activity	0	3	0	0.37146	1	1	1
biological_process	GO:0031990	mRNA export from nucleus in response to heat stress	0	1	0	0.714324	1	1	1
cellular_component	GO:0000120	RNA polymerase I transcription regulator complex	0	1	0	0.268056	1	1	1
molecular_function	GO:0001179	RNA polymerase I general transcription initiation factor binding	0	1	0	0.718916	1	1	1
molecular_function	GO:0000979	RNA polymerase II core promoter sequence-specific DNA binding	0	1	0	0.718916	1	1	1
molecular_function	GO:0001006	RNA polymerase III type 3 promoter sequence-specific DNA binding	0	2	0	0.516792	1	1	1
molecular_function	GO:0001092	TFIIA-class transcription factor complex binding	0	1	0	0.718916	1	1	1
biological_process	GO:0070893	transposon integration	0	1	0	0.714324	1	1	1
molecular_function	GO:0031543	peptidyl-proline dioxygenase activity	0	1	0	0.718916	1	1	1
biological_process	GO:0019511	peptidyl-proline hydroxylation	0	1	0	0.364373	1	1	1
molecular_function	GO:0015410	ABC-type manganese transporter activity	0	1	0	0.718916	1	1	1
biological_process	GO:0006828	manganese ion transport	0	1	0	0.510204	1	1	1
molecular_function	GO:0050613	delta14-sterol reductase activity	0	1	0	0.718916	1	1	1
molecular_function	GO:0016627	oxidoreductase activity, acting on the CH-CH group of donors	0	5	0	0.218249	0.89453	1	1
biological_process	GO:0000715	nucleotide-excision repair, DNA damage recognition	0	1	0	0.714324	1	1	1
cellular_component	GO:0009349	riboflavin synthase complex	0	1	0	0.719642	1	1	1
molecular_function	GO:0000906	6,7-dimethyl-8-ribityllumazine synthase activity	0	1	0	0.718916	1	1	1
biological_process	GO:0070370	cellular heat acclimation	0	2	0	0.510204	1	1	1
biological_process	GO:0043335	protein unfolding	0	2	0	0.510204	1	1	1
molecular_function	GO:0050833	pyruvate transmembrane transporter activity	0	2	0	0.516792	1	1	1
biological_process	GO:0006850	mitochondrial pyruvate transmembrane transport	0	2	0	0.510204	1	1	1
molecular_function	GO:0004473	malate dehydrogenase (decarboxylating) (NADP+) activity	0	1	0	0.718916	1	1	1
molecular_function	GO:0004458	D-lactate dehydrogenase (cytochrome) activity	0	1	0	0.718916	1	1	1
biological_process	GO:1903457	lactate catabolic process	0	1	0	0.714324	1	1	1
biological_process	GO:0032933	SREBP signaling pathway	0	1	0	0.510204	1	1	1
cellular_component	GO:0090694	Scc2-Scc4 cohesin loading complex	0	1	0	0.719642	1	1	1
biological_process	GO:0034087	establishment of mitotic sister chromatid cohesion	0	1	0	0.714324	1	1	1
biological_process	GO:0071169	establishment of protein localization to chromatin	0	1	0	0.714324	1	1	1
biological_process	GO:1905406	positive regulation of mitotic cohesin loading	0	1	0	0.714324	1	1	1
cellular_component	GO:0032993	protein-DNA complex	0	1	0	0.0305141	0.98942	0.943	1
molecular_function	GO:0032131	alkylated DNA binding	0	1	0	0.516792	1	1	1
molecular_function	GO:0008725	DNA-3-methyladenine glycosylase activity	0	1	0	0.718916	1	1	1
molecular_function	GO:0043916	DNA-7-methylguanine glycosylase activity	0	1	0	0.718916	1	1	1
cellular_component	GO:0031902	late endosome membrane	0	3	0	0.0997643	1	1	1
molecular_function	GO:0005476	carnitine:acyl carnitine antiporter activity	0	1	0	0.718916	1	1	1
molecular_function	GO:0004864	protein phosphatase inhibitor activity	0	2	0	0.37146	1	1	1
biological_process	GO:0035308	negative regulation of protein dephosphorylation	0	1	0	0.510204	1	1	1
cellular_component	GO:0000813	ESCRT I complex	0	2	0	0.517836	1	1	1
biological_process	GO:0006480	N-terminal protein amino acid methylation	0	1	0	0.510204	1	1	1
molecular_function	GO:0004038	allantoinase activity	0	1	0	0.718916	1	1	1
molecular_function	GO:0016888	endodeoxyribonuclease activity, producing 5'-phosphomonoesters	0	2	0	0.363182	0.859806	1	1
biological_process	GO:0009442	allantoin assimilation pathway	0	1	0	0.714324	1	1	1
biological_process	GO:0006145	purine nucleobase catabolic process	0	1	0	0.510204	1	1	1
molecular_function	GO:1905334	Swi5-Sfr1 complex binding	0	1	0	0.718916	1	1	1
biological_process	GO:1990918	double-strand break repair involved in meiotic recombination	0	1	0	0.714324	1	1	1
biological_process	GO:0007533	mating type switching	0	1	0	0.510204	1	1	1
biological_process	GO:0000708	meiotic strand invasion	0	1	0	0.714324	1	1	1
biological_process	GO:1990426	mitotic recombination-dependent replication fork processing	0	1	0	0.714324	1	1	1
biological_process	GO:0120290	stalled replication fork localization to nuclear periphery	0	1	0	0.714324	1	1	1
biological_process	GO:1904825	protein localization to microtubule plus-end	0	1	0	0.714324	1	1	1
biological_process	GO:0031110	regulation of microtubule polymerization or depolymerization	0	1	0	0.364373	1	1	1
molecular_function	GO:0090599	alpha-glucosidase activity	0	1	0	0.191858	1	1	1
molecular_function	GO:0045159	myosin II binding	0	1	0	0.718916	1	1	1
molecular_function	GO:0061708	tRNA-5-taurinomethyluridine 2-sulfurtransferase	0	1	0	0.718916	1	1	1
cellular_component	GO:0099115	chromosome, subtelomeric region	0	1	0	0.719642	1	1	1
cellular_component	GO:0070823	HDA1 complex	0	1	0	0.719642	1	1	1
cellular_component	GO:1990342	heterochromatin island	0	1	0	0.719642	1	1	1
cellular_component	GO:0110129	SHREC2 complex	0	1	0	0.719642	1	1	1
biological_process	GO:0090053	positive regulation of pericentric heterochromatin assembly	0	1	0	0.714324	1	1	1
biological_process	GO:0000183	rDNA heterochromatin assembly	0	2	0	0.364373	1	1	1
molecular_function	GO:0008686	3,4-dihydroxy-2-butanone-4-phosphate synthase activity	0	1	0	0.718916	1	1	1
molecular_function	GO:0008318	protein prenyltransferase activity	0	1	0	0.266973	1	1	1
biological_process	GO:0034085	establishment of sister chromatid cohesion	0	1	0	0.510204	1	1	1
biological_process	GO:0006139	nucleobase-containing compound metabolic process	0	1	0	0.996135	0.00484235	1	0.835
biological_process	GO:0007017	microtubule-based process	0	1	0	0.998575	0.00316574	1	0.755
molecular_function	GO:0004057	arginyltransferase activity	0	1	0	0.718916	1	1	1
biological_process	GO:0016598	protein arginylation	0	1	0	0.714324	1	1	1
molecular_function	GO:0003997	acyl-CoA oxidase activity	0	1	0	0.718916	1	1	1
molecular_function	GO:0005504	fatty acid binding	0	1	0	0.516792	1	1	1
biological_process	GO:0033540	fatty acid beta-oxidation using acyl-CoA oxidase	0	1	0	0.714324	1	1	1
molecular_function	GO:0016176	superoxide-generating NADPH oxidase activator activity	0	1	0	0.718916	1	1	1
biological_process	GO:0006801	superoxide metabolic process	0	1	0	0.260196	1	1	1
cellular_component	GO:0043291	RAVE complex	0	1	0	0.719642	1	1	1
cellular_component	GO:1990862	nuclear membrane complex Bqt3-Bqt4	0	1	0	0.719642	1	1	1
biological_process	GO:0070197	meiotic attachment of telomere to nuclear envelope	0	1	0	0.714324	1	1	1
biological_process	GO:0044820	mitotic telomere tethering at nuclear periphery	0	1	0	0.510204	1	1	1
biological_process	GO:0045046	protein import into peroxisome membrane	0	2	0	0.510204	1	1	1
molecular_function	GO:0005544	calcium-dependent phospholipid binding	0	1	0	0.718916	1	1	1
molecular_function	GO:0004349	glutamate 5-kinase activity	0	1	0	0.718916	1	1	1
biological_process	GO:0006561	proline biosynthetic process	0	1	0	0.676902	0.739804	1	1
molecular_function	GO:1990190	peptide-glutamate-N-acetyltransferase activity	0	1	0	0.718916	1	1	1
biological_process	GO:0018002	N-terminal peptidyl-glutamic acid acetylation	0	1	0	0.714324	1	1	1
biological_process	GO:1903940	negative regulation of TORC2 signaling	0	1	0	0.714324	1	1	1
biological_process	GO:1900237	positive regulation of induction of conjugation with cellular fusion	0	1	0	0.714324	1	1	1
molecular_function	GO:0008117	sphinganine-1-phosphate aldolase activity	0	1	0	0.718916	1	1	1
molecular_function	GO:0080139	borate efflux transmembrane transporter activity	0	1	0	0.718916	1	1	1
molecular_function	GO:0005452	inorganic anion exchanger activity	0	1	0	0.718916	1	1	1
biological_process	GO:0046713	borate transport	0	1	0	0.85549	0.442157	1	1
biological_process	GO:0050801	ion homeostasis	0	1	0	0.378742	0.719817	1	1
cellular_component	GO:0031417	NatC complex	0	2	0	0.517836	1	1	1
molecular_function	GO:1904047	S-adenosyl-L-methionine binding	0	1	0	0.718916	1	1	1
molecular_function	GO:0008703	5-amino-6-(5-phosphoribosylamino)uracil reductase activity	0	1	0	0.718916	1	1	1
molecular_function	GO:0004820	glycine-tRNA ligase activity	0	1	0	0.718916	1	1	1
biological_process	GO:0006426	glycyl-tRNA aminoacylation	0	1	0	0.714324	1	1	1
biological_process	GO:0070150	mitochondrial glycyl-tRNA aminoacylation	0	1	0	0.714324	1	1	1
biological_process	GO:0034629	protein-containing complex localization	0	1	0	NA	NA	NA	NA
molecular_function	GO:0009916	alternative oxidase activity	0	1	0	0.718916	1	1	1
biological_process	GO:0010230	alternative respiration	0	1	0	0.714324	1	1	1
molecular_function	GO:0003838	sterol 24-C-methyltransferase activity	0	1	0	0.718916	1	1	1
molecular_function	GO:0035174	histone serine kinase activity	0	1	0	0.718916	1	1	1
molecular_function	GO:0050262	ribosylnicotinamide kinase activity	0	1	0	0.718916	1	1	1
molecular_function	GO:0004109	coproporphyrinogen oxidase activity	0	1	0	0.718916	1	1	1
biological_process	GO:0071108	protein K48-linked deubiquitination	0	1	0	0.714324	1	1	1
molecular_function	GO:0016303	1-phosphatidylinositol-3-kinase activity	0	1	0	0.718916	1	1	1
biological_process	GO:0036092	phosphatidylinositol-3-phosphate biosynthetic process	0	1	0	0.714324	1	1	1
biological_process	GO:0070156	mitochondrial phenylalanyl-tRNA aminoacylation	0	1	0	0.714324	1	1	1
biological_process	GO:0032482	Rab protein signal transduction	0	1	0	0.918444	0.489796	1	1
cellular_component	GO:1990334	Bfa1-Bub2 complex	0	2	0	0.517836	1	1	1
biological_process	GO:0001100	negative regulation of exit from mitosis	0	1	0	0.714324	1	1	1
biological_process	GO:0046578	regulation of Ras protein signal transduction	0	2	0	0.976707	0.0737054	1	1
molecular_function	GO:0097079	selenite:proton symporter activity	0	1	0	0.718916	1	1	1
biological_process	GO:0097080	plasma membrane selenite transport	0	1	0	0.714324	1	1	1
molecular_function	GO:0008892	guanine deaminase activity	0	1	0	0.718916	1	1	1
biological_process	GO:0046098	guanine metabolic process	0	1	0	0.918444	0.489796	1	1
biological_process	GO:0051170	import into nucleus	0	1	0	0.824165	0.290173	1	1
molecular_function	GO:0008441	3'(2'),5'-bisphosphate nucleotidase activity	0	1	0	0.718916	1	1	1
molecular_function	GO:0052829	inositol-1,3,4-trisphosphate 1-phosphatase activity	0	1	0	0.718916	1	1	1
molecular_function	GO:0004441	inositol-1,4-bisphosphate 1-phosphatase activity	0	1	0	0.718916	1	1	1
molecular_function	GO:0042578	phosphoric ester hydrolase activity	0	1	0	0.128007	0.91138	1	1
biological_process	GO:0042538	hyperosmotic salinity response	0	1	0	0.714324	1	1	1
molecular_function	GO:0004630	phospholipase D activity	0	2	0	0.516792	1	1	1
biological_process	GO:0048017	inositol lipid-mediated signaling	0	2	0	0.679401	0.639643	1	1
molecular_function	GO:0004516	nicotinate phosphoribosyltransferase activity	0	1	0	0.718916	1	1	1
molecular_function	GO:0004514	nicotinate-nucleotide diphosphorylase (carboxylating) activity	0	2	0	0.516792	1	1	1
biological_process	GO:0034355	NAD salvage	0	1	0	0.714324	1	1	1
biological_process	GO:0035025	positive regulation of Rho protein signal transduction	0	1	0	0.714324	1	1	1
biological_process	GO:0006037	cell wall chitin metabolic process	0	1	0	0.557843	0.814215	1	1
biological_process	GO:0006875	cellular metal ion homeostasis	0	1	0	0.646873	0.466362	1	1
molecular_function	GO:0004113	2',3'-cyclic-nucleotide 3'-phosphodiesterase activity	0	1	0	0.718916	1	1	1
biological_process	GO:0009187	cyclic nucleotide metabolic process	0	1	0	0.364373	1	1	1
molecular_function	GO:0047631	ADP-ribose diphosphatase activity	0	1	0	0.718916	1	1	1
biological_process	GO:0006753	nucleoside phosphate metabolic process	0	1	0	0.172545	0.873228	1	1
biological_process	GO:0019693	ribose phosphate metabolic process	0	1	0	0.462594	0.623344	1	1
molecular_function	GO:0004733	pyridoxamine-phosphate oxidase activity	0	1	0	0.718916	1	1	1
molecular_function	GO:0045140	inositol phosphoceramide synthase activity	0	2	0	0.516792	1	1	1
molecular_function	GO:0008092	cytoskeletal protein binding	0	1	0	0.999731	0.00059563	1	0.122
biological_process	GO:0072741	protein localization to cell division site	0	1	0	0.918444	0.489796	1	1
cellular_component	GO:1990124	messenger ribonucleoprotein complex	0	1	0	0.719642	1	1	1
molecular_function	GO:0098744	1-phosphatidylinositol 4-kinase activator activity	0	1	0	0.718916	1	1	1
biological_process	GO:0035584	calcium-mediated signaling using intracellular calcium source	0	1	0	0.714324	1	1	1
biological_process	GO:0043128	positive regulation of 1-phosphatidylinositol 4-kinase activity	0	1	0	0.714324	1	1	1
cellular_component	GO:0034715	pICln-Sm protein complex	0	2	0	0.517836	1	1	1
biological_process	GO:0070084	protein initiator methionine removal	0	3	0	0.364373	1	1	1
molecular_function	GO:0036121	double-stranded DNA helicase activity	0	1	0	0.718916	1	1	1
molecular_function	GO:0004798	thymidylate kinase activity	0	1	0	0.718916	1	1	1
molecular_function	GO:0009041	uridylate kinase activity	0	1	0	0.921041	0.483208	1	1
biological_process	GO:0006233	dTDP biosynthetic process	0	1	0	0.714324	1	1	1
biological_process	GO:0006227	dUDP biosynthetic process	0	1	0	0.714324	1	1	1
biological_process	GO:0044550	secondary metabolite biosynthetic process	0	2	0	0.510204	1	1	1
molecular_function	GO:0015386	potassium:proton antiporter activity	0	1	0	0.718916	1	1	1
biological_process	GO:0015786	UDP-glucose transmembrane transport	0	1	0	0.714324	1	1	1
biological_process	GO:0000388	spliceosome conformational change to release U4 (or U4atac) and U1 (or U11)	0	1	0	0.714324	1	1	1
molecular_function	GO:0003995	acyl-CoA dehydrogenase activity	0	2	0	0.191858	1	1	1
molecular_function	GO:0016531	copper chaperone activity	0	3	0	0.266973	1	1	1
molecular_function	GO:0004852	uroporphyrinogen-III synthase activity	0	1	0	0.718916	1	1	1
biological_process	GO:0006780	uroporphyrinogen III biosynthetic process	0	1	0	0.714324	1	1	1
molecular_function	GO:0015099	nickel cation transmembrane transporter activity	0	1	0	0.718916	1	1	1
biological_process	GO:0006113	fermentation	0	1	0	0.801867	0.635627	1	1
molecular_function	GO:0045290	D-arabinose 1-dehydrogenase [NAD(P)+] activity	0	1	0	0.718916	1	1	1
biological_process	GO:0070485	dehydro-D-arabinono-1,4-lactone biosynthetic process	0	1	0	0.714324	1	1	1
molecular_function	GO:0008531	riboflavin kinase activity	0	1	0	0.718916	1	1	1
biological_process	GO:0009398	FMN biosynthetic process	0	1	0	0.714324	1	1	1
biological_process	GO:0006771	riboflavin metabolic process	0	1	0	0.0946863	1	1	1
cellular_component	GO:0000333	telomerase catalytic core complex	0	1	0	0.719642	1	1	1
molecular_function	GO:0003721	telomerase RNA reverse transcriptase activity	0	1	0	0.718916	1	1	1
molecular_function	GO:0034737	ergosterol O-acyltransferase activity	0	1	0	0.718916	1	1	1
biological_process	GO:0008204	ergosterol metabolic process	0	1	0	0.715687	0.470714	1	1
biological_process	GO:0140469	GCN2-mediated signaling	0	1	0	0.714324	1	1	1
biological_process	GO:0061157	mRNA destabilization	0	2	0	0.991169	0.0238758	1	1
biological_process	GO:1903138	negative regulation of cell wall integrity MAPK cascade	0	1	0	0.714324	1	1	1
biological_process	GO:1903753	negative regulation of p38MAPK cascade	0	1	0	0.714324	1	1	1
biological_process	GO:2001125	negative regulation of translational frameshifting	0	1	0	0.714324	1	1	1
biological_process	GO:2000765	regulation of cytoplasmic translation	0	1	0	0.676902	0.739804	1	1
molecular_function	GO:0008469	histone-arginine N-methyltransferase activity	0	1	0	0.718916	1	1	1
biological_process	GO:0034969	histone arginine methylation	0	1	0	0.714324	1	1	1
molecular_function	GO:0034647	histone H3-tri/di/monomethyl-lysine-4 demethylase activity	0	1	0	0.718916	1	1	1
molecular_function	GO:0052917	dolichyl-P-Man:Man(7)GlcNAc(2)-PP-dolichol alpha-1,6-mannosyltransferase	0	1	0	0.718916	1	1	1
molecular_function	GO:0008419	RNA lariat debranching enzyme activity	0	1	0	0.718916	1	1	1
molecular_function	GO:0043175	RNA polymerase core enzyme binding	0	1	0	0.710156	0.519166	1	1
molecular_function	GO:0004784	superoxide dismutase activity	0	2	0	0.516792	1	1	1
biological_process	GO:0000731	DNA synthesis involved in DNA repair	0	1	0	0.611592	0.649555	1	1
molecular_function	GO:0004427	inorganic diphosphatase activity	0	1	0	0.718916	1	1	1
biological_process	GO:0006796	phosphate-containing compound metabolic process	0	1	0	0.267524	0.769827	1	1
biological_process	GO:0006269	DNA replication, synthesis of RNA primer	0	1	0	0.714324	1	1	1
molecular_function	GO:0004083	bisphosphoglycerate 2-phosphatase activity	0	2	0	0.516792	1	1	1
biological_process	GO:0045820	negative regulation of glycolytic process	0	2	0	0.510204	1	1	1
biological_process	GO:0043069	negative regulation of programmed cell death	0	2	0	0.801867	0.635627	1	1
biological_process	GO:0045739	positive regulation of DNA repair	0	2	0	0.260196	1	1	1
biological_process	GO:0043456	regulation of pentose-phosphate shunt	0	2	0	0.510204	1	1	1
molecular_function	GO:0005048	signal sequence binding	0	1	0	0.897183	0.219835	1	1
molecular_function	GO:0008902	hydroxymethylpyrimidine kinase activity	0	1	0	0.718916	1	1	1
molecular_function	GO:0008972	phosphomethylpyrimidine kinase activity	0	1	0	0.718916	1	1	1
molecular_function	GO:0050334	thiaminase activity	0	1	0	0.718916	1	1	1
molecular_function	GO:0008442	3-hydroxyisobutyrate dehydrogenase activity	0	1	0	0.718916	1	1	1
molecular_function	GO:0008418	protein-N-terminal asparagine amidohydrolase activity	0	1	0	0.718916	1	1	1
molecular_function	GO:0070773	protein-N-terminal glutamine amidohydrolase activity	0	1	0	0.718916	1	1	1
molecular_function	GO:0004632	phosphopantothenate--cysteine ligase activity	0	1	0	0.718916	1	1	1
biological_process	GO:0040001	establishment of mitotic spindle localization	0	1	0	0.993366	0.0731687	1	1
biological_process	GO:0051292	nuclear pore complex assembly	0	1	0	0.714324	1	1	1
biological_process	GO:2000582	obsolete positive regulation of microtubule motor activity, plus-end-directed	0	1	0	0.714324	1	1	1
biological_process	GO:0019216	regulation of lipid metabolic process	0	1	0	0.28439	0.932414	1	1
cellular_component	GO:0030690	Noc1p-Noc2p complex	0	1	0	0.719642	1	1	1
cellular_component	GO:0030691	Noc2p-Noc3p complex	0	1	0	0.719642	1	1	1
molecular_function	GO:0004612	phosphoenolpyruvate carboxykinase (ATP) activity	0	1	0	0.718916	1	1	1
molecular_function	GO:0008898	S-adenosylmethionine-homocysteine S-methyltransferase activity	0	1	0	0.718916	1	1	1
biological_process	GO:0033528	S-methylmethionine cycle	0	1	0	0.714324	1	1	1
molecular_function	GO:0033699	DNA 5'-adenosine monophosphate hydrolase activity	0	1	0	0.718916	1	1	1
molecular_function	GO:1990165	single-strand break-containing DNA binding	0	1	0	0.718916	1	1	1
biological_process	GO:0030836	positive regulation of actin filament depolymerization	0	1	0	0.714324	1	1	1
molecular_function	GO:0097641	alpha-ketoglutarate-dependent xanthine dioxygenase activity	0	1	0	0.718916	1	1	1
biological_process	GO:0009115	xanthine catabolic process	0	1	0	0.714324	1	1	1
cellular_component	GO:0017087	mitochondrial processing peptidase complex	0	1	0	0.719642	1	1	1
molecular_function	GO:0003847	1-alkyl-2-acetylglycerophosphocholine esterase activity	0	1	0	0.718916	1	1	1
biological_process	GO:0044778	meiotic DNA integrity checkpoint signaling	0	1	0	0.714324	1	1	1
molecular_function	GO:0052717	tRNA-specific adenosine-34 deaminase activity	0	1	0	0.718916	1	1	1
biological_process	GO:0002100	tRNA wobble adenosine to inosine editing	0	1	0	0.714324	1	1	1
cellular_component	GO:0140445	chromosome, telomeric repeat region	0	1	0	0.372588	1	1	1
biological_process	GO:1905775	negative regulation of DNA helicase activity	0	1	0	0.714324	1	1	1
molecular_function	GO:1990444	F-box domain binding	0	1	0	0.718916	1	1	1
biological_process	GO:0062026	negative regulation of SCF-dependent proteasomal ubiquitin-dependent catabolic process	0	1	0	0.714324	1	1	1
biological_process	GO:0070372	regulation of ERK1 and ERK2 cascade	0	1	0	0.714324	1	1	1
molecular_function	GO:0004048	anthranilate phosphoribosyltransferase activity	0	1	0	0.718916	1	1	1
cellular_component	GO:0045277	respiratory chain complex IV	0	2	0	0.0717483	1	1	1
molecular_function	GO:0004933	mating-type a-factor pheromone receptor activity	0	1	0	0.718916	1	1	1
molecular_function	GO:0004830	tryptophan-tRNA ligase activity	0	1	0	0.718916	1	1	1
biological_process	GO:0006436	tryptophanyl-tRNA aminoacylation	0	1	0	0.714324	1	1	1
molecular_function	GO:0071916	dipeptide transmembrane transporter activity	0	1	0	0.718916	1	1	1
molecular_function	GO:0061665	SUMO ligase activity	0	2	0	0.516792	1	1	1
molecular_function	GO:0004467	long-chain fatty acid-CoA ligase activity	0	2	0	0.516792	1	1	1
biological_process	GO:0001676	long-chain fatty acid metabolic process	0	2	0	0.926831	0.323098	1	1
biological_process	GO:0035336	long-chain fatty-acyl-CoA metabolic process	0	1	0	0.714324	1	1	1
molecular_function	GO:0004849	uridine kinase activity	0	1	0	0.718916	1	1	1
biological_process	GO:0044211	CTP salvage	0	1	0	0.714324	1	1	1
biological_process	GO:0044206	UMP salvage	0	1	0	0.714324	1	1	1
molecular_function	GO:0016872	intramolecular lyase activity	0	1	0	0.516792	1	1	1
molecular_function	GO:0004400	histidinol-phosphate transaminase activity	0	1	0	0.718916	1	1	1
cellular_component	GO:0070692	CTDK-1 complex	0	1	0	0.719642	1	1	1
molecular_function	GO:0004644	phosphoribosylglycinamide formyltransferase activity	0	1	0	0.718916	1	1	1
molecular_function	GO:0004126	cytidine deaminase activity	0	1	0	0.718916	1	1	1
molecular_function	GO:0047844	deoxycytidine deaminase activity	0	1	0	0.718916	1	1	1
biological_process	GO:0009972	cytidine deamination	0	1	0	0.714324	1	1	1
biological_process	GO:0006217	deoxycytidine catabolic process	0	1	0	0.714324	1	1	1
molecular_function	GO:0033971	hydroxyisourate hydrolase activity	0	1	0	0.718916	1	1	1
molecular_function	GO:0003881	CDP-diacylglycerol-inositol 3-phosphatidyltransferase activity	0	1	0	0.718916	1	1	1
molecular_function	GO:0050295	steryl-beta-glucosidase activity	0	1	0	0.718916	1	1	1
biological_process	GO:1904462	ergosteryl 3-beta-D-glucoside catabolic process	0	1	0	0.714324	1	1	1
molecular_function	GO:0052735	tRNA (cytosine-3-)-methyltransferase activity	0	1	0	0.718916	1	1	1
molecular_function	GO:0015039	NADPH-adrenodoxin reductase activity	0	1	0	0.718916	1	1	1
molecular_function	GO:0008253	5'-nucleotidase activity	0	1	0	0.718916	1	1	1
biological_process	GO:0009264	deoxyribonucleotide catabolic process	0	1	0	0.801867	0.635627	1	1
molecular_function	GO:0030729	acetoacetate-CoA ligase activity	0	1	0	0.718916	1	1	1
cellular_component	GO:0070210	Rpd3L-Expanded complex	0	1	0	0.719642	1	1	1
molecular_function	GO:0034739	histone deacetylase activity (H4-K16 specific)	0	1	0	0.516792	1	1	1
molecular_function	GO:0045129	NAD-independent histone deacetylase activity	0	1	0	0.718916	1	1	1
biological_process	GO:0045835	negative regulation of meiotic nuclear division	0	1	0	0.676902	0.739804	1	1
biological_process	GO:0032874	positive regulation of stress-activated MAPK cascade	0	1	0	0.714324	1	1	1
molecular_function	GO:0002083	4-hydroxybenzoate decaprenyltransferase activity	0	1	0	0.718916	1	1	1
molecular_function	GO:0047293	4-hydroxybenzoate nonaprenyltransferase activity	0	1	0	0.718916	1	1	1
molecular_function	GO:0008412	4-hydroxybenzoate octaprenyltransferase activity	0	1	0	0.718916	1	1	1
biological_process	GO:0009081	branched-chain amino acid metabolic process	0	1	0	0.857156	0.293589	1	1
biological_process	GO:0034088	maintenance of mitotic sister chromatid cohesion	0	1	0	0.714324	1	1	1
molecular_function	GO:0046027	phospholipid:diacylglycerol acyltransferase activity	0	1	0	0.718916	1	1	1
cellular_component	GO:0031985	Golgi cisterna	0	1	0	0.302399	0.890853	1	1
molecular_function	GO:0019899	enzyme binding	0	1	0	0.451678	0.636152	1	1
biological_process	GO:0048194	Golgi vesicle budding	0	1	0	0.918444	0.489796	1	1
biological_process	GO:0060304	regulation of phosphatidylinositol dephosphorylation	0	1	0	0.714324	1	1	1
molecular_function	GO:0008073	ornithine decarboxylase inhibitor activity	0	1	0	0.718916	1	1	1
molecular_function	GO:0140107	high-affinity potassium ion transmembrane transporter activity	0	2	0	0.516792	1	1	1
biological_process	GO:1990573	potassium ion import across plasma membrane	0	2	0	0.510204	1	1	1
molecular_function	GO:0102210	rhamnogalacturonan endolyase activity	0	1	0	0.718916	1	1	1
biological_process	GO:0061641	CENP-A containing chromatin organization	0	1	0	0.364373	1	1	1
biological_process	GO:0006407	rRNA export from nucleus	0	1	0	0.714324	1	1	1
biological_process	GO:0043162	ubiquitin-dependent protein catabolic process via the multivesicular body sorting pathway	0	1	0	0.0777971	0.987498	1	1
biological_process	GO:0033108	mitochondrial respiratory chain complex assembly	0	1	0	0.0260277	0.991189	0.997	1
biological_process	GO:1903026	negative regulation of RNA polymerase II regulatory region sequence-specific DNA binding	0	1	0	0.714324	1	1	1
biological_process	GO:0036086	positive regulation of transcription from RNA polymerase II promoter in response to iron ion starvation	0	1	0	0.714324	1	1	1
molecular_function	GO:0016652	oxidoreductase activity, acting on NAD(P)H, NAD(P) as acceptor	0	2	0	0.516792	1	1	1
cellular_component	GO:0005785	signal recognition particle receptor complex	0	2	0	0.517836	1	1	1
molecular_function	GO:0016657	oxidoreductase activity, acting on NAD(P)H, nitrogenous group as acceptor	0	1	0	0.718916	1	1	1
molecular_function	GO:0005093	Rab GDP-dissociation inhibitor activity	0	1	0	0.718916	1	1	1
molecular_function	GO:0004860	protein kinase inhibitor activity	0	1	0	0.516792	1	1	1
biological_process	GO:0046521	sphingoid catabolic process	0	1	0	0.714324	1	1	1
molecular_function	GO:0033743	peptide-methionine (R)-S-oxide reductase activity	0	1	0	0.718916	1	1	1
biological_process	GO:0030091	protein repair	0	1	0	0.714324	1	1	1
cellular_component	GO:1905202	methylcrotonoyl-CoA carboxylase complex	0	1	0	0.719642	1	1	1
cellular_component	GO:0000444	MIS12/MIND type complex	0	1	0	0.686185	0.731944	1	1
molecular_function	GO:0008521	acetyl-CoA transmembrane transporter activity	0	1	0	0.718916	1	1	1
molecular_function	GO:0015295	solute:proton symporter activity	0	1	0	0.944454	0.0961048	1	1
molecular_function	GO:0048257	3'-flap endonuclease activity	0	1	0	0.718916	1	1	1
molecular_function	GO:0032440	2-alkenal reductase [NAD(P)+] activity	0	1	0	0.718916	1	1	1
molecular_function	GO:0003960	NADPH:quinone reductase activity	0	1	0	0.718916	1	1	1
molecular_function	GO:0008444	CDP-diacylglycerol-glycerol-3-phosphate 3-phosphatidyltransferase activity	0	1	0	0.718916	1	1	1
biological_process	GO:0042981	regulation of apoptotic process	0	1	0	0.918444	0.489796	1	1
biological_process	GO:0006605	protein targeting	0	1	0	0.031191	0.982844	0.999	1
biological_process	GO:2000009	negative regulation of protein localization to cell surface	0	1	0	0.714324	1	1	1
molecular_function	GO:0070037	rRNA (pseudouridine) methyltransferase activity	0	1	0	0.718916	1	1	1
biological_process	GO:0010992	ubiquitin recycling	0	1	0	0.714324	1	1	1
molecular_function	GO:0050136	NADH dehydrogenase (quinone) activity	0	1	0	0.29429	0.928834	1	1
molecular_function	GO:0003989	acetyl-CoA carboxylase activity	0	1	0	0.718916	1	1	1
molecular_function	GO:0004075	biotin carboxylase activity	0	1	0	0.718916	1	1	1
biological_process	GO:2001295	malonyl-CoA biosynthetic process	0	1	0	0.714324	1	1	1
cellular_component	GO:0005905	clathrin-coated pit	0	1	0	0.138707	1	1	1
molecular_function	GO:0005545	1-phosphatidylinositol binding	0	1	0	0.718916	1	1	1
biological_process	GO:0090173	regulation of synaptonemal complex assembly	0	1	0	0.714324	1	1	1
molecular_function	GO:0043783	oxidoreductase activity, acting on metal ions, flavin as acceptor	0	1	0	0.718916	1	1	1
biological_process	GO:0034213	quinolinate catabolic process	0	1	0	0.714324	1	1	1
cellular_component	GO:1990221	L-cysteine desulfurase complex	0	1	0	0.719642	1	1	1
molecular_function	GO:0004438	phosphatidylinositol-3-phosphatase activity	0	1	0	0.718916	1	1	1
molecular_function	GO:0000995	RNA polymerase III general transcription initiation factor activity	0	1	0	0.718916	1	1	1
biological_process	GO:0070897	transcription preinitiation complex assembly	0	1	0	0.96555	0.0868571	1	1
molecular_function	GO:0004642	phosphoribosylformylglycinamidine synthase activity	0	1	0	0.718916	1	1	1
molecular_function	GO:0015233	pantothenate transmembrane transporter activity	0	1	0	0.718916	1	1	1
biological_process	GO:0098717	pantothenate import across plasma membrane	0	1	0	0.714324	1	1	1
molecular_function	GO:0004455	ketol-acid reductoisomerase activity	0	1	0	0.718916	1	1	1
molecular_function	GO:0004347	glucose-6-phosphate isomerase activity	0	1	0	0.718916	1	1	1
biological_process	GO:1901856	negative regulation of cellular respiration	0	1	0	0.714324	1	1	1
biological_process	GO:0036091	positive regulation of transcription from RNA polymerase II promoter in response to oxidative stress	0	1	0	0.714324	1	1	1
cellular_component	GO:0090661	box H/ACA telomerase RNP complex	0	1	0	0.719642	1	1	1
cellular_component	GO:1990251	nuclear exosome focus	0	1	0	0.719642	1	1	1
biological_process	GO:0071031	nuclear mRNA surveillance of mRNA 3'-end processing	0	1	0	0.714324	1	1	1
biological_process	GO:0033621	nuclear-transcribed mRNA catabolic process, meiosis-specific transcripts	0	1	0	0.714324	1	1	1
biological_process	GO:0030847	termination of RNA polymerase II transcription, exosome-dependent	0	1	0	0.714324	1	1	1
molecular_function	GO:0004474	malate synthase activity	0	1	0	0.718916	1	1	1
biological_process	GO:0006097	glyoxylate cycle	0	1	0	0.714324	1	1	1
biological_process	GO:0031106	septin ring organization	0	1	0	0.676902	0.739804	1	1
molecular_function	GO:0033961	cis-stilbene-oxide hydrolase activity	0	1	0	0.718916	1	1	1
biological_process	GO:0035437	maintenance of protein localization in endoplasmic reticulum	0	1	0	0.185785	1	1	1
molecular_function	GO:0001042	RNA polymerase I core binding	0	1	0	0.718916	1	1	1
biological_process	GO:0034389	lipid droplet organization	0	1	0	0.510204	1	1	1
molecular_function	GO:0051500	D-tyrosyl-tRNA(Tyr) deacylase activity	0	1	0	0.718916	1	1	1
biological_process	GO:0006399	tRNA metabolic process	0	1	0	0.189447	0.865217	1	1
molecular_function	GO:0004832	valine-tRNA ligase activity	0	1	0	0.718916	1	1	1
biological_process	GO:0006438	valyl-tRNA aminoacylation	0	1	0	0.714324	1	1	1
biological_process	GO:0031468	nuclear membrane reassembly	0	1	0	0.714324	1	1	1
biological_process	GO:0006004	fucose metabolic process	0	1	0	0.714324	1	1	1
biological_process	GO:0042742	defense response to bacterium	0	1	0	0.714324	1	1	1
biological_process	GO:0050832	defense response to fungus	0	1	0	0.714324	1	1	1
biological_process	GO:1903775	regulation of DNA double-strand break processing	0	1	0	0.714324	1	1	1
biological_process	GO:2001173	regulation of histone H2B conserved C-terminal lysine ubiquitination	0	1	0	0.714324	1	1	1
biological_process	GO:0048209	regulation of vesicle targeting, to, from or within Golgi	0	1	0	0.714324	1	1	1
biological_process	GO:0035617	stress granule disassembly	0	1	0	0.714324	1	1	1
biological_process	GO:0070414	trehalose metabolism in response to heat stress	0	1	0	0.714324	1	1	1
molecular_function	GO:0004590	orotidine-5'-phosphate decarboxylase activity	0	1	0	0.718916	1	1	1
molecular_function	GO:0004161	dimethylallyltranstransferase activity	0	1	0	0.718916	1	1	1
molecular_function	GO:0004337	geranyltranstransferase activity	0	1	0	0.718916	1	1	1
molecular_function	GO:0008887	glycerate kinase activity	0	1	0	0.718916	1	1	1
molecular_function	GO:0005371	tricarboxylate secondary active transmembrane transporter activity	0	1	0	0.718916	1	1	1
biological_process	GO:0015742	alpha-ketoglutarate transport	0	1	0	0.714324	1	1	1
molecular_function	GO:0016805	dipeptidase activity	0	1	0	0.807456	0.62854	1	1
molecular_function	GO:0004047	aminomethyltransferase activity	0	1	0	0.718916	1	1	1
cellular_component	GO:0030905	retromer, tubulation complex	0	1	0	0.719642	1	1	1
molecular_function	GO:0004413	homoserine kinase activity	0	1	0	0.718916	1	1	1
biological_process	GO:0034067	protein localization to Golgi apparatus	0	1	0	0.451512	0.867361	1	1
molecular_function	GO:0015217	ADP transmembrane transporter activity	0	1	0	0.807456	0.62854	1	1
molecular_function	GO:0080122	AMP transmembrane transporter activity	0	1	0	0.718916	1	1	1
molecular_function	GO:0015228	coenzyme A transmembrane transporter activity	0	1	0	0.718916	1	1	1
molecular_function	GO:0044610	FMN transmembrane transporter activity	0	1	0	0.718916	1	1	1
biological_process	GO:0051601	exocyst localization	0	1	0	0.510204	1	1	1
cellular_component	GO:0043494	CLRC complex	0	1	0	0.719642	1	1	1
biological_process	GO:0140373	histone H3-K14 ubiquitination	0	1	0	0.714324	1	1	1
molecular_function	GO:0046404	polydeoxyribonucleotide 5'-hydroxyl-kinase activity	0	1	0	0.718916	1	1	1
molecular_function	GO:0046403	polynucleotide 3'-phosphatase activity	0	1	0	0.718916	1	1	1
biological_process	GO:0046939	nucleotide phosphorylation	0	1	0	0.724615	0.446232	1	1
molecular_function	GO:0004673	protein histidine kinase activity	0	1	0	0.689611	0.629288	1	1
cellular_component	GO:1903600	glutaminase complex	0	1	0	0.719642	1	1	1
biological_process	GO:0008614	pyridoxine metabolic process	0	1	0	0.676902	0.739804	1	1
cellular_component	GO:0009337	sulfite reductase complex (NADPH)	0	1	0	0.719642	1	1	1
molecular_function	GO:0050311	sulfite reductase (ferredoxin) activity	0	1	0	0.718916	1	1	1
molecular_function	GO:0004783	sulfite reductase (NADPH) activity	0	1	0	0.718916	1	1	1
molecular_function	GO:0016002	sulfite reductase activity	0	1	0	0.718916	1	1	1
molecular_function	GO:0008721	D-serine ammonia-lyase activity	0	1	0	0.718916	1	1	1
biological_process	GO:0036088	D-serine catabolic process	0	1	0	0.714324	1	1	1
biological_process	GO:0048193	Golgi vesicle transport	0	1	0	0.249266	0.81468	1	1
molecular_function	GO:0008962	phosphatidylglycerophosphatase activity	0	1	0	0.718916	1	1	1
molecular_function	GO:0004586	ornithine decarboxylase activity	0	1	0	0.718916	1	1	1
biological_process	GO:0033387	putrescine biosynthetic process from ornithine	0	1	0	0.714324	1	1	1
molecular_function	GO:0046537	2,3-bisphosphoglycerate-independent phosphoglycerate mutase activity	0	1	0	0.718916	1	1	1
biological_process	GO:0006007	glucose catabolic process	0	1	0	0.801867	0.635627	1	1
molecular_function	GO:0004056	argininosuccinate lyase activity	0	1	0	0.718916	1	1	1
biological_process	GO:1902543	negative regulation of protein localization to mitotic spindle pole body	0	1	0	0.714324	1	1	1
biological_process	GO:0006278	RNA-dependent DNA biosynthetic process	0	1	0	0.360357	0.905314	1	1
molecular_function	GO:0008142	oxysterol binding	0	1	0	0.718916	1	1	1
molecular_function	GO:0000246	delta24(24-1) sterol reductase activity	0	1	0	0.718916	1	1	1
molecular_function	GO:0045547	dehydrodolichyl diphosphate synthase activity	0	1	0	0.718916	1	1	1
molecular_function	GO:0002094	polyprenyltransferase activity	0	1	0	0.516792	1	1	1
biological_process	GO:0016094	polyprenol biosynthetic process	0	1	0	0.510204	1	1	1
molecular_function	GO:0004735	pyrroline-5-carboxylate reductase activity	0	1	0	0.718916	1	1	1
biological_process	GO:1904161	DNA synthesis involved in UV-damage excision repair	0	1	0	0.714324	1	1	1
molecular_function	GO:0017118	lipoyltransferase activity	0	1	0	0.718916	1	1	1
biological_process	GO:0035543	positive regulation of SNARE complex assembly	0	1	0	0.714324	1	1	1
cellular_component	GO:0005754	mitochondrial proton-transporting ATP synthase, catalytic core	0	1	0	0.719642	1	1	1
molecular_function	GO:0042300	beta-amyrin synthase activity	0	1	0	0.718916	1	1	1
molecular_function	GO:0000250	lanosterol synthase activity	0	1	0	0.718916	1	1	1
biological_process	GO:0016104	triterpenoid biosynthetic process	0	1	0	0.714324	1	1	1
biological_process	GO:0006337	nucleosome disassembly	0	1	0	0.714324	1	1	1
molecular_function	GO:0016532	superoxide dismutase copper chaperone activity	0	1	0	0.718916	1	1	1
molecular_function	GO:0004077	biotin-[acetyl-CoA-carboxylase] ligase activity	0	1	0	0.718916	1	1	1
biological_process	GO:0009305	protein biotinylation	0	1	0	0.714324	1	1	1
molecular_function	GO:0070774	phytoceramidase activity	0	1	0	0.718916	1	1	1
biological_process	GO:0046514	ceramide catabolic process	0	1	0	0.714324	1	1	1
molecular_function	GO:0003839	gamma-glutamylcyclotransferase activity	0	1	0	0.718916	1	1	1
molecular_function	GO:0061928	glutathione specific gamma-glutamylcyclotransferase activity	0	1	0	0.718916	1	1	1
molecular_function	GO:0042625	ATPase-coupled ion transmembrane transporter activity	0	1	0	0.200359	0.936538	1	1
molecular_function	GO:0034038	deoxyhypusine synthase activity	0	1	0	0.718916	1	1	1
molecular_function	GO:0000406	double-strand/single-strand DNA junction binding	0	2	0	0.516792	1	1	1
molecular_function	GO:0000403	Y-form DNA binding	0	1	0	0.718916	1	1	1
biological_process	GO:0010792	DNA double-strand break processing involved in repair via single-strand annealing	0	1	0	0.714324	1	1	1
biological_process	GO:0097036	regulation of plasma membrane sterol distribution	0	1	0	0.714324	1	1	1
biological_process	GO:0018364	peptidyl-glutamine methylation	0	1	0	0.510204	1	1	1
cellular_component	GO:0061957	NVT complex	0	1	0	0.719642	1	1	1
molecular_function	GO:0004301	epoxide hydrolase activity	0	1	0	0.718916	1	1	1
biological_process	GO:0120113	cytoplasm to vacuole transport by the NVT pathway	0	1	0	0.714324	1	1	1
biological_process	GO:1903003	positive regulation of protein deubiquitination	0	1	0	0.714324	1	1	1
molecular_function	GO:0004614	phosphoglucomutase activity	0	1	0	0.718916	1	1	1
cellular_component	GO:0044322	endoplasmic reticulum quality control compartment	0	1	0	0.719642	1	1	1
biological_process	GO:1904380	endoplasmic reticulum mannose trimming	0	1	0	0.714324	1	1	1
biological_process	GO:1904382	mannose trimming involved in glycoprotein ERAD pathway	0	1	0	0.714324	1	1	1
cellular_component	GO:0061574	ASAP complex	0	1	0	0.719642	1	1	1
molecular_function	GO:0004462	lactoylglutathione lyase activity	0	1	0	0.718916	1	1	1
biological_process	GO:0120236	negative regulation of posttranslational protein targeting to membrane, translocation	0	1	0	0.714324	1	1	1
biological_process	GO:0071432	peptide mating pheromone maturation involved in positive regulation of conjugation with cellular fusion	0	1	0	0.714324	1	1	1
molecular_function	GO:0015250	water channel activity	0	1	0	0.718916	1	1	1
molecular_function	GO:0016717	oxidoreductase activity, acting on paired donors, with oxidation of a pair of donors resulting in the reduction of molecular oxygen to two molecules of water	0	1	0	0.56743	0.808142	1	1
biological_process	GO:0000165	MAPK cascade	0	1	0	0.350445	0.866973	1	1
molecular_function	GO:0008477	purine nucleosidase activity	0	1	0	0.718916	1	1	1
biological_process	GO:0006152	purine nucleoside catabolic process	0	1	0	0.714324	1	1	1
biological_process	GO:0002940	tRNA N2-guanine methylation	0	1	0	0.714324	1	1	1
biological_process	GO:0042791	5S class rRNA transcription by RNA polymerase III	0	1	0	0.714324	1	1	1
biological_process	GO:0045901	positive regulation of translational elongation	0	1	0	0.714324	1	1	1
biological_process	GO:0045905	positive regulation of translational termination	0	1	0	0.714324	1	1	1
cellular_component	GO:0033106	cis-Golgi network membrane	0	1	0	0.719642	1	1	1
molecular_function	GO:0033328	peroxisome membrane targeting sequence binding	0	1	0	0.718916	1	1	1
biological_process	GO:0002943	tRNA dihydrouridine synthesis	0	1	0	0.714324	1	1	1
cellular_component	GO:0035339	SPOTS complex	0	1	0	0.719642	1	1	1
biological_process	GO:0090156	cellular sphingolipid homeostasis	0	1	0	0.714324	1	1	1
biological_process	GO:1900060	negative regulation of ceramide biosynthetic process	0	1	0	0.714324	1	1	1
biological_process	GO:0070584	mitochondrion morphogenesis	0	1	0	0.714324	1	1	1
molecular_function	GO:0017111	nucleoside-triphosphatase activity	0	1	0	0.751248	0.310137	1	1
biological_process	GO:0009141	nucleoside triphosphate metabolic process	0	1	0	0.428636	0.728947	1	1
cellular_component	GO:0071595	Nem1-Spo7 phosphatase complex	0	1	0	0.719642	1	1	1
biological_process	GO:0035307	positive regulation of protein dephosphorylation	0	1	0	0.714324	1	1	1
biological_process	GO:0035552	oxidative single-stranded DNA demethylation	0	1	0	0.714324	1	1	1
molecular_function	GO:0042132	fructose 1,6-bisphosphate 1-phosphatase activity	0	1	0	0.718916	1	1	1
biological_process	GO:0072593	reactive oxygen species metabolic process	0	1	0	0.101979	0.982475	1	1
biological_process	GO:0005986	sucrose biosynthetic process	0	1	0	0.714324	1	1	1
molecular_function	GO:0004487	methylenetetrahydrofolate dehydrogenase (NAD+) activity	0	1	0	0.718916	1	1	1

### Sheet: polyS
GO domain	GO ID	GO term	polyS protein	total number	number / total	raw p-value under-representation	raw p-value over-representation	FWER under-representation	FWER over-representation	Gene Name
cellular_component	GO:0016021	integral component of membrane	401	1171	0.342442	0.230107	0.790387	1	1	SHE9_CRYNJ	YOP1_CRYNJ	XPT1_CRYNJ	ATG9_CRYNJ	PAM17_CRYNJ	GET1_CRYNJ	CHS7_CRYNJ	BTN1_CRYNJ	MIA40_CRYNJ	GWT1_CRYNJ	NTE1_CRYNJ	PRM1_CRYNJ	PFA4_CRYNJ	TIM54_CRYNJ	PLPL_CRYNJ	Q5KJT4_CRYNJ	Q5KMB6_CRYNJ	Q5KKR5_CRYNJ	Q5KBP6_CRYNJ	Q5KF49_CRYNJ	Q5KJ68_CRYNJ	Q5K8Q7_CRYNJ	Q5KNG9_CRYNJ	Q5KNU4_CRYNJ	Q5KDD1_CRYNJ	A0A0S2M643_CRYNJ	Q5KDX6_CRYNJ	Q5K7L6_CRYNJ	Q5KFI1_CRYNJ	Q5KKG1_CRYNJ	Q5KMN9_CRYNJ	Q5KDW9_CRYNJ	Q5KK96_CRYNJ	Q5KEL4_CRYNJ	Q5KEL3_CRYNJ	Q5K9C2_CRYNJ	Q5KI71_CRYNJ	Q5KLZ1_CRYNJ	Q5K839_CRYNJ	Q5KM22_CRYNJ	Q5KJ74_CRYNJ	Q5KMP4_CRYNJ	Q5KFK3_CRYNJ	Q5KIK1_CRYNJ	Q5KCV0_CRYNJ	Q5KI93_CRYNJ	Q5K8M4_CRYNJ	Q5K837_CRYNJ	Q5KNN1_CRYNJ	Q5KCV6_CRYNJ	A0A0S2M691_CRYNJ	A0A0S2LID6_CRYNJ	Q5K8S7_CRYNJ	Q5KID9_CRYNJ	Q5KGT1_CRYNJ	Q5KHL0_CRYNJ	Q5KL35_CRYNJ	Q5KGB3_CRYNJ	Q5KIX7_CRYNJ	Q5KC53_CRYNJ	Q5K889_CRYNJ	Q5K8R0_CRYNJ	Q5K782_CRYNJ	Q5KDE3_CRYNJ	A0A0S2M5C5_CRYNJ	Q5KHE8_CRYNJ	Q5KNV9_CRYNJ	Q5K8A3_CRYNJ	Q5KKD5_CRYNJ	Q5KQ28_CRYNJ	Q5K7N7_CRYNJ	Q5KEB6_CRYNJ	Q5KMU7_CRYNJ	Q5KKZ4_CRYNJ	A0A0S2LIV5_CRYNJ	Q5KE59_CRYNJ	Q5KET4_CRYNJ	Q5KGC3_CRYNJ	Q5KJB3_CRYNJ	Q5KIF1_CRYNJ	Q5KGL0_CRYNJ	Q5KHD5_CRYNJ	Q5KCN8_CRYNJ	Q5KLZ8_CRYNJ	Q5KQ98_CRYNJ	Q5K7K4_CRYNJ	Q5KEN6_CRYNJ	Q5K6X5_CRYNJ	Q5KNX1_CRYNJ	Q5KNB1_CRYNJ	Q5KM96_CRYNJ	Q5KEP9_CRYNJ	Q5KG41_CRYNJ	Q5KN20_CRYNJ	Q5KEQ9_CRYNJ	Q5K9J8_CRYNJ	Q5KES1_CRYNJ	Q5KLB0_CRYNJ	Q5KGU4_CRYNJ	Q5KMH4_CRYNJ	Q5KB09_CRYNJ	Q5KJF2_CRYNJ	Q5KP13_CRYNJ	Q5KHV6_CRYNJ	Q5KJE9_CRYNJ	Q5KCX7_CRYNJ	Q5KBW7_CRYNJ	Q5KKR9_CRYNJ	Q5KM13_CRYNJ	Q5KC80_CRYNJ	Q5KN93_CRYNJ	Q5K799_CRYNJ	A0A0S2LIZ5_CRYNJ	Q5KJB4_CRYNJ	Q5KQ39_CRYNJ	Q5KCT2_CRYNJ	Q5KDS2_CRYNJ	Q5K721_CRYNJ	Q5KNR4_CRYNJ	Q5KDX0_CRYNJ	Q5KIH0_CRYNJ	Q5KJD1_CRYNJ	Q5KP45_CRYNJ	Q5K7S0_CRYNJ	Q5K930_CRYNJ	Q5KB88_CRYNJ	Q5KNH6_CRYNJ	Q5KFX9_CRYNJ	Q5KLB8_CRYNJ	Q5KFX3_CRYNJ	Q5KCX2_CRYNJ	Q5KES3_CRYNJ	Q5KAV2_CRYNJ	Q5K8B5_CRYNJ	Q5KCQ3_CRYNJ	Q5KP53_CRYNJ	Q5KHY7_CRYNJ	Q5K6X8_CRYNJ	Q5KHC3_CRYNJ	Q5K6X2_CRYNJ	Q5KMX4_CRYNJ	Q5KNE4_CRYNJ	Q5KEN3_CRYNJ	Q5KN52_CRYNJ	Q5KCF2_CRYNJ	Q5KB36_CRYNJ	Q5K8V4_CRYNJ	Q5KCR5_CRYNJ	Q5KA08_CRYNJ	Q5KED3_CRYNJ	Q5K7Y0_CRYNJ	A0A0S2LIE4_CRYNJ	Q5KBJ6_CRYNJ	Q5KJQ7_CRYNJ	Q5K998_CRYNJ	Q5KJC2_CRYNJ	Q5KCK0_CRYNJ	Q5KPT4_CRYNJ	Q5KA21_CRYNJ	Q5KIS7_CRYNJ	Q5KF99_CRYNJ	Q5KBK2_CRYNJ	Q5K6T7_CRYNJ	Q5KI00_CRYNJ	Q5KF80_CRYNJ	Q5K8Q4_CRYNJ	A0A0S2LI00_CRYNJ	Q5KKT4_CRYNJ	Q5KKS9_CRYNJ	Q5KAJ8_CRYNJ	A0A0S2LIK4_CRYNJ	Q5K6V8_CRYNJ	Q5KCA6_CRYNJ	Q5KB87_CRYNJ	Q5KI98_CRYNJ	Q5KCV2_CRYNJ	Q5KAJ2_CRYNJ	Q5KNB5_CRYNJ	Q5KNU6_CRYNJ	Q5KGX8_CRYNJ	Q5KPG6_CRYNJ	Q5KMR9_CRYNJ	Q5KJM4_CRYNJ	Q5KK98_CRYNJ	Q5KCU4_CRYNJ	Q5KGH6_CRYNJ	Q5KPB2_CRYNJ	F5HAV0_CRYNJ	A0A0S2LI82_CRYNJ	Q5KEC9_CRYNJ	Q5KC12_CRYNJ	Q5KAI1_CRYNJ	Q5KNZ5_CRYNJ	Q5KEL9_CRYNJ	Q5KKF1_CRYNJ	Q5KBE0_CRYNJ	Q5KA72_CRYNJ	Q5KAP8_CRYNJ	Q5KK15_CRYNJ	Q5KJ22_CRYNJ	A0A0S2M5S6_CRYNJ	Q5KPY1_CRYNJ	Q5KH49_CRYNJ	Q5KM11_CRYNJ	Q5KBU0_CRYNJ	Q5KHX5_CRYNJ	Q5K6U3_CRYNJ	Q5K9N7_CRYNJ	Q5KJS8_CRYNJ	Q5KK39_CRYNJ	Q5KCY9_CRYNJ	Q5K9L5_CRYNJ	Q5K792_CRYNJ	Q5KJV8_CRYNJ	Q5KBG7_CRYNJ	A0A0S2LIV6_CRYNJ	Q5KE21_CRYNJ	Q5K722_CRYNJ	Q5KG51_CRYNJ	A0A0S2M5F3_CRYNJ	Q5KPG1_CRYNJ	Q5KM70_CRYNJ	Q5K7J9_CRYNJ	Q5KNY6_CRYNJ	Q5KNJ2_CRYNJ	Q5KFB2_CRYNJ	Q5KHL3_CRYNJ	Q5K8C2_CRYNJ	Q5KMD5_CRYNJ	Q5KBV6_CRYNJ	Q5KPE0_CRYNJ	Q5KDF4_CRYNJ	Q5KH52_CRYNJ	Q5K7A4_CRYNJ	Q5KGP3_CRYNJ	Q5KF06_CRYNJ	Q5KC82_CRYNJ	Q5KH31_CRYNJ	Q5KKC0_CRYNJ	Q5KN42_CRYNJ	Q5K7E7_CRYNJ	Q5KB96_CRYNJ	Q5KC66_CRYNJ	Q5KFF4_CRYNJ	Q5KDV0_CRYNJ	Q5KLD8_CRYNJ	Q5KIV5_CRYNJ	Q5KKT7_CRYNJ	Q5KCH9_CRYNJ	A0A0S2LIA4_CRYNJ	Q5KJB2_CRYNJ	Q5KKZ7_CRYNJ	Q5KEV7_CRYNJ	Q5KLS5_CRYNJ	Q5KHB0_CRYNJ	Q5KM03_CRYNJ	A0A0S2M654_CRYNJ	Q5KI81_CRYNJ	Q5KIF4_CRYNJ	Q5KD55_CRYNJ	Q5KN03_CRYNJ	Q5KI63_CRYNJ	Q5KFX2_CRYNJ	Q5KNJ1_CRYNJ	Q5KFA8_CRYNJ	Q5KKW0_CRYNJ	Q5KAZ3_CRYNJ	Q5K951_CRYNJ	A0A0S2M5Q0_CRYNJ	Q5KAW7_CRYNJ	Q5KBC3_CRYNJ	Q5KID8_CRYNJ	Q5KC40_CRYNJ	Q5KC58_CRYNJ	Q5KIB9_CRYNJ	Q5KK12_CRYNJ	Q5KPQ8_CRYNJ	Q5KNI5_CRYNJ	Q5KJH1_CRYNJ	Q5KDB2_CRYNJ	Q5KMP2_CRYNJ	Q5K997_CRYNJ	Q5KL30_CRYNJ	Q5KQ10_CRYNJ	Q5KJH6_CRYNJ	Q5KEH6_CRYNJ	Q5K856_CRYNJ	Q5K9F4_CRYNJ	Q5K8U9_CRYNJ	Q5KAM2_CRYNJ	Q5KDC3_CRYNJ	Q5KNP2_CRYNJ	Q5KJU8_CRYNJ	Q5KKH1_CRYNJ	Q5KDN4_CRYNJ	Q5KCQ5_CRYNJ	Q5KAK6_CRYNJ	Q5KQ81_CRYNJ	Q5KNP5_CRYNJ	Q5KJ83_CRYNJ	Q5K9Z9_CRYNJ	Q5KC78_CRYNJ	Q5KPF8_CRYNJ	Q5KD66_CRYNJ	Q5KHD3_CRYNJ	Q5KI33_CRYNJ	Q5KEM2_CRYNJ	Q5KQ80_CRYNJ	Q5K7B7_CRYNJ	Q5KKA6_CRYNJ	Q5KG88_CRYNJ	Q5KJ66_CRYNJ	Q5KG40_CRYNJ	Q5KKX3_CRYNJ	Q5KKD0_CRYNJ	Q5K7B1_CRYNJ	Q5KC04_CRYNJ	Q5KC69_CRYNJ	Q5KIQ3_CRYNJ	Q5K965_CRYNJ	Q5K9L8_CRYNJ	Q5KA55_CRYNJ	Q5K7H8_CRYNJ	Q5KNN0_CRYNJ	Q5KGS9_CRYNJ	Q5KCR4_CRYNJ	Q5KGF7_CRYNJ	Q5KFT8_CRYNJ	Q5KD69_CRYNJ	A0A0S2M5V7_CRYNJ	Q5KLV1_CRYNJ	Q5KC77_CRYNJ	Q5K8S0_CRYNJ	Q5K7Q0_CRYNJ	Q5KD67_CRYNJ	Q5KGL5_CRYNJ	Q5KCU9_CRYNJ	Q5KD07_CRYNJ	Q5KQ13_CRYNJ	Q5KA23_CRYNJ	Q5KHK0_CRYNJ	Q5KGF0_CRYNJ	Q5KBG1_CRYNJ	Q5KD04_CRYNJ	Q5KDG9_CRYNJ	Q5KC90_CRYNJ	Q5K9T7_CRYNJ	A0A0S2M618_CRYNJ	Q5KKG9_CRYNJ	Q5KCG4_CRYNJ	Q5KAH1_CRYNJ	A0A0S2M6D8_CRYNJ	Q5K8H8_CRYNJ	Q5KB12_CRYNJ	Q5K8M5_CRYNJ	Q5KJ38_CRYNJ	Q5KMZ4_CRYNJ	Q5KCF1_CRYNJ	Q5KNE5_CRYNJ	Q5K9Y8_CRYNJ	A0A0S2LIX1_CRYNJ	Q5KNW9_CRYNJ	A0A0S2LIW9_CRYNJ	Q5KMF0_CRYNJ	Q5KMX7_CRYNJ	Q5KL03_CRYNJ	Q5K9U6_CRYNJ	Q5K8Q6_CRYNJ	Q5K9T8_CRYNJ	Q5KGI4_CRYNJ	Q5KMG1_CRYNJ	Q5KAG9_CRYNJ	Q5KJV7_CRYNJ	Q5KNQ7_CRYNJ	Q5KAD5_CRYNJ	Q5K8J9_CRYNJ	Q5KH98_CRYNJ	Q5KLM4_CRYNJ	Q5KQ00_CRYNJ	Q5KG29_CRYNJ	Q5KJ59_CRYNJ	Q5KJ52_CRYNJ	Q5KDM2_CRYNJ	Q5KEZ2_CRYNJ	Q5KEM6_CRYNJ	Q5K6X9_CRYNJ	Q5K7A9_CRYNJ	Q5K871_CRYNJ	Q5KIY3_CRYNJ	Q5KEK4_CRYNJ	Q5K881_CRYNJ	Q5KPF7_CRYNJ	Q5K8U5_CRYNJ	Q5KKK8_CRYNJ	Q5KHR7_CRYNJ	Q5K6Y2_CRYNJ	Q5KK51_CRYNJ	A0A0S2LHV8_CRYNJ	Q5K8Y8_CRYNJ	Q5KEB9_CRYNJ	Q5K852_CRYNJ
cellular_component	GO:0005634	nucleus	331	742	0.446092	0.999997	3.91703e-06	1	0.001	SET2_CRYNJ	RSE1_CRYNJ	RRP3_CRYNJ	RAD5_CRYNJ	TRM6_CRYNJ	SET1_CRYNJ	SET5_CRYNJ	BUD32_CRYNJ	ATM_CRYNJ	ATG4_CRYNJ	CG121_CRYNJ	DOT1_CRYNJ	CFT1_CRYNJ	HAT2_CRYNJ	DBP4_CRYNJ	CCR4_CRYNJ	GRC3_CRYNJ	H2A_CRYNJ	JHD1_CRYNJ	MCES_CRYNJ	PRP5_CRYNJ	HSF_CRYNJ	MDV1_CRYNJ	STU1_CRYNJ	TRM61_CRYNJ	MTNA_CRYNJ	OXR1_CRYNJ	PACC_CRYNJ	REXO4_CRYNJ	Q5K778_CRYNJ	Q5KKA4_CRYNJ	Q5K8W8_CRYNJ	Q5K8P8_CRYNJ	Q5KN98_CRYNJ	Q5KMY2_CRYNJ	Q5KLS8_CRYNJ	Q5KK83_CRYNJ	Q5KMI8_CRYNJ	Q5K995_CRYNJ	Q5K6U4_CRYNJ	Q5KPV5_CRYNJ	Q5K7X1_CRYNJ	Q5KDK7_CRYNJ	Q5KBT2_CRYNJ	Q5KD56_CRYNJ	Q5KQ91_CRYNJ	Q5K8N6_CRYNJ	Q5K9X9_CRYNJ	Q5KF88_CRYNJ	Q5KA35_CRYNJ	Q5KLH7_CRYNJ	Q5KG35_CRYNJ	Q5KEW2_CRYNJ	Q5KB21_CRYNJ	Q5KPM1_CRYNJ	Q5KI22_CRYNJ	Q5KB52_CRYNJ	Q5KM61_CRYNJ	Q5KM72_CRYNJ	Q5KC30_CRYNJ	Q5KAL7_CRYNJ	Q5KIL5_CRYNJ	Q5KL01_CRYNJ	Q5KLZ7_CRYNJ	Q5KCJ7_CRYNJ	Q5K8D8_CRYNJ	Q5KQ19_CRYNJ	A0A0S2M673_CRYNJ	Q5K7W3_CRYNJ	Q5K708_CRYNJ	Q5KP81_CRYNJ	Q5K8K7_CRYNJ	Q5KF54_CRYNJ	Q5KC53_CRYNJ	Q5KCW6_CRYNJ	Q5KCN7_CRYNJ	Q5K7M5_CRYNJ	Q5K972_CRYNJ	Q5KI16_CRYNJ	Q5KGM7_CRYNJ	Q5KAH9_CRYNJ	Q5KP84_CRYNJ	Q5KA01_CRYNJ	Q5KH59_CRYNJ	Q5KCD1_CRYNJ	Q5K9Q6_CRYNJ	Q5K9S3_CRYNJ	Q5KNA4_CRYNJ	Q5KNC4_CRYNJ	Q5KJQ8_CRYNJ	Q5K6Z9_CRYNJ	Q5KP29_CRYNJ	Q5KDH7_CRYNJ	Q5K7A3_CRYNJ	Q5K9G9_CRYNJ	Q5KHD0_CRYNJ	Q5KMD7_CRYNJ	Q5K7L5_CRYNJ	Q5KLF3_CRYNJ	Q5K775_CRYNJ	Q5KFN8_CRYNJ	Q5KI03_CRYNJ	Q5KDH5_CRYNJ	Q5KI89_CRYNJ	Q5KJC5_CRYNJ	Q5KE10_CRYNJ	Q5KCN4_CRYNJ	Q5K768_CRYNJ	Q5KGG8_CRYNJ	Q5KCG7_CRYNJ	Q5KB90_CRYNJ	Q5KL65_CRYNJ	Q5K9I0_CRYNJ	Q5KBS7_CRYNJ	Q5KPI5_CRYNJ	A0A0S2LIS7_CRYNJ	Q5KIS5_CRYNJ	Q5KLX1_CRYNJ	Q5KMV6_CRYNJ	Q5KDQ2_CRYNJ	Q5KIH1_CRYNJ	Q5K7T3_CRYNJ	Q5K9V8_CRYNJ	Q5KP45_CRYNJ	Q5KNK7_CRYNJ	Q5K960_CRYNJ	Q5KLH6_CRYNJ	Q5KHP1_CRYNJ	Q5KK35_CRYNJ	Q5KDZ5_CRYNJ	Q5KBY3_CRYNJ	Q5KLX6_CRYNJ	Q5KF39_CRYNJ	Q5KF28_CRYNJ	Q5KCL3_CRYNJ	Q5K7F1_CRYNJ	Q5KB79_CRYNJ	Q5KH21_CRYNJ	Q5KJR4_CRYNJ	Q5KLJ4_CRYNJ	Q5K9U9_CRYNJ	Q5KCE3_CRYNJ	Q5K8L5_CRYNJ	Q5KPI9_CRYNJ	Q5KNC5_CRYNJ	Q5KEQ4_CRYNJ	Q5KJ76_CRYNJ	Q5KAK9_CRYNJ	Q5KHV7_CRYNJ	Q5KH84_CRYNJ	Q5KDX5_CRYNJ	Q5K964_CRYNJ	Q5KL12_CRYNJ	Q5KLW2_CRYNJ	Q5KPS0_CRYNJ	Q5KP65_CRYNJ	Q5KPX3_CRYNJ	Q5KBG0_CRYNJ	Q5KPH9_CRYNJ	Q5K8U1_CRYNJ	Q5KP11_CRYNJ	Q5KAW5_CRYNJ	Q5KLR6_CRYNJ	Q5KCW5_CRYNJ	Q5K9F0_CRYNJ	Q5KE24_CRYNJ	Q5KH16_CRYNJ	Q5KCV5_CRYNJ	Q5KL37_CRYNJ	Q5KDC8_CRYNJ	Q5KP41_CRYNJ	Q5K911_CRYNJ	Q5KD98_CRYNJ	Q5KPK3_CRYNJ	Q5KE12_CRYNJ	Q5KH15_CRYNJ	A0A0S2LI68_CRYNJ	Q5KG52_CRYNJ	Q5KMR2_CRYNJ	Q5KCP2_CRYNJ	Q5KA88_CRYNJ	Q5KC98_CRYNJ	Q5KJM3_CRYNJ	Q5KJ99_CRYNJ	Q5KDI0_CRYNJ	Q5KDL1_CRYNJ	Q5KPC8_CRYNJ	Q5KAZ9_CRYNJ	Q5KMK8_CRYNJ	Q5KPH3_CRYNJ	Q5K8Z1_CRYNJ	Q5KG30_CRYNJ	Q5KIT6_CRYNJ	Q5KE68_CRYNJ	Q5KF83_CRYNJ	Q5KJ73_CRYNJ	Q5KA62_CRYNJ	Q5KDK5_CRYNJ	Q5KCY3_CRYNJ	Q5KPP4_CRYNJ	Q5KCS4_CRYNJ	Q5KN33_CRYNJ	Q5KMS4_CRYNJ	Q5KPQ6_CRYNJ	Q5KB33_CRYNJ	Q5KBX3_CRYNJ	Q5K7E0_CRYNJ	Q5KPR4_CRYNJ	Q5KNL5_CRYNJ	Q5KHU9_CRYNJ	Q5KC10_CRYNJ	Q5KDE0_CRYNJ	Q5KQ30_CRYNJ	Q5KI05_CRYNJ	Q5KNS6_CRYNJ	Q5KHE5_CRYNJ	Q5K9K6_CRYNJ	Q5KE38_CRYNJ	Q5KBB4_CRYNJ	Q5KJ40_CRYNJ	Q5KLW4_CRYNJ	Q5KKV5_CRYNJ	Q5KEQ2_CRYNJ	Q5KPE3_CRYNJ	Q5KJP4_CRYNJ	Q5KCR3_CRYNJ	A0A0S2LI13_CRYNJ	Q5KAL6_CRYNJ	Q5KKZ1_CRYNJ	Q5KEI4_CRYNJ	Q5K982_CRYNJ	Q5KLI1_CRYNJ	Q5K9C1_CRYNJ	Q5KG33_CRYNJ	Q5KBP1_CRYNJ	Q5KNL1_CRYNJ	Q5KFJ2_CRYNJ	Q5KIB0_CRYNJ	Q5KID0_CRYNJ	Q5K8U6_CRYNJ	Q5KAQ6_CRYNJ	Q5KJH6_CRYNJ	Q5KDC2_CRYNJ	Q5KJ48_CRYNJ	Q5KIX3_CRYNJ	Q5KEY0_CRYNJ	Q5KHC6_CRYNJ	A0A0S2M678_CRYNJ	Q5KJJ4_CRYNJ	Q5KC15_CRYNJ	Q5KE89_CRYNJ	Q5K7U5_CRYNJ	Q5KKS5_CRYNJ	Q5KPS4_CRYNJ	Q5KL94_CRYNJ	Q5KL63_CRYNJ	Q5KCA0_CRYNJ	Q5KKW8_CRYNJ	Q5KJN0_CRYNJ	Q5KC78_CRYNJ	Q5K9I1_CRYNJ	Q5KDF5_CRYNJ	A0A0S2M5A3_CRYNJ	Q5KI21_CRYNJ	Q5KK29_CRYNJ	Q5KHN4_CRYNJ	Q5KKF6_CRYNJ	Q5KEJ8_CRYNJ	Q5KAW3_CRYNJ	Q5KJZ8_CRYNJ	Q5K8E1_CRYNJ	Q5KDM4_CRYNJ	Q5KJT2_CRYNJ	Q5KBP8_CRYNJ	Q5K9B8_CRYNJ	Q5KNT3_CRYNJ	A0A0S2M637_CRYNJ	Q5KDU5_CRYNJ	Q5KJC8_CRYNJ	Q5KA02_CRYNJ	Q5KMN8_CRYNJ	Q5K7P1_CRYNJ	Q5K9H7_CRYNJ	Q5KK38_CRYNJ	Q5KLT6_CRYNJ	Q5KAH1_CRYNJ	Q5K8K4_CRYNJ	Q5KJH7_CRYNJ	Q5KAW0_CRYNJ	Q5KB01_CRYNJ	Q5KH11_CRYNJ	Q5K957_CRYNJ	Q5KHM6_CRYNJ	Q5KCQ2_CRYNJ	Q5KNF0_CRYNJ	Q5KP07_CRYNJ	Q5KPV0_CRYNJ	Q5KI55_CRYNJ	Q5KAK3_CRYNJ	Q5KE48_CRYNJ	A0A0S2LIX9_CRYNJ	Q5KL38_CRYNJ	Q5KJW9_CRYNJ	Q5K8W1_CRYNJ	Q5KM58_CRYNJ	Q5KHR8_CRYNJ	Q5K9P1_CRYNJ	A0A0S2LIY4_CRYNJ	Q5KFV7_CRYNJ	Q5KGL1_CRYNJ	Q5KH70_CRYNJ	Q5KBM6_CRYNJ	Q5KMT2_CRYNJ	Q5KP43_CRYNJ	Q5KAJ5_CRYNJ	Q5K6V6_CRYNJ	Q5KDU3_CRYNJ	Q5KM80_CRYNJ	Q5KAE7_CRYNJ	Q5KPT5_CRYNJ	Q5KMH1_CRYNJ	Q5KB75_CRYNJ	Q5K6V5_CRYNJ	Q5KKE0_CRYNJ	Q5KL74_CRYNJ	Q5KJW0_CRYNJ	Q5KLH0_CRYNJ	Q5KCG2_CRYNJ	Q5K9M3_CRYNJ	Q5KPP7_CRYNJ	Q5KAU9_CRYNJ
cellular_component	GO:0005737	cytoplasm	269	714	0.376751	2.20552e-07	1	0	1	PURA_CRYNJ	RAD5_CRYNJ	SET5_CRYNJ	BUD32_CRYNJ	ATG1_CRYNJ	CWC27_CRYNJ	ARO1_CRYNJ	ATG4_CRYNJ	DPH2_CRYNJ	CSN5_CRYNJ	HAT2_CRYNJ	KAD2_CRYNJ	ATG26_CRYNJ	CCR4_CRYNJ	DDI1_CRYNJ	ATG7_CRYNJ	CWC22_CRYNJ	NMT_CRYNJ	MTNA_CRYNJ	NDE1_CRYNJ	PACC_CRYNJ	Q5K778_CRYNJ	Q5KKS1_CRYNJ	Q5KL72_CRYNJ	Q5KN98_CRYNJ	Q5KB98_CRYNJ	Q5KMI8_CRYNJ	Q5K995_CRYNJ	Q5K6U4_CRYNJ	Q5KDB3_CRYNJ	Q5KGD6_CRYNJ	Q5K7X1_CRYNJ	Q5KJ94_CRYNJ	Q5KK67_CRYNJ	Q5KN26_CRYNJ	Q5KH00_CRYNJ	Q5K9X9_CRYNJ	Q5KF88_CRYNJ	Q5KBV2_CRYNJ	Q5KCY2_CRYNJ	Q5KLH7_CRYNJ	Q5KAA8_CRYNJ	Q5KPM1_CRYNJ	Q5KNX0_CRYNJ	Q5K8X8_CRYNJ	Q5K8I5_CRYNJ	Q5KI22_CRYNJ	Q5KC05_CRYNJ	Q5KBL4_CRYNJ	Q5KI09_CRYNJ	Q5KK03_CRYNJ	Q5KIL5_CRYNJ	Q5KL01_CRYNJ	Q5KPK5_CRYNJ	Q5KQ19_CRYNJ	Q5KJB5_CRYNJ	Q5KPA9_CRYNJ	Q5KA89_CRYNJ	Q5K9A7_CRYNJ	Q5KF54_CRYNJ	Q5KCW6_CRYNJ	Q5K7M5_CRYNJ	Q5KHP3_CRYNJ	Q5KKI8_CRYNJ	Q5KIZ8_CRYNJ	Q5K7J1_CRYNJ	Q5K7C8_CRYNJ	Q5KM19_CRYNJ	Q5K9E8_CRYNJ	Q5KI32_CRYNJ	Q5K8E7_CRYNJ	Q5KKX5_CRYNJ	Q5KEF0_CRYNJ	Q5K9S3_CRYNJ	Q5KLS1_CRYNJ	Q5KF51_CRYNJ	Q5KGC3_CRYNJ	Q5KPS3_CRYNJ	A0A0S2M5H4_CRYNJ	Q5KPK4_CRYNJ	Q5K9I3_CRYNJ	Q5K864_CRYNJ	Q5K7A3_CRYNJ	Q5KM25_CRYNJ	Q5KMD7_CRYNJ	Q5KFJ7_CRYNJ	Q5KA48_CRYNJ	Q5K775_CRYNJ	Q5KIX8_CRYNJ	Q5KBV4_CRYNJ	Q5KGW8_CRYNJ	Q5KI89_CRYNJ	A0A0S2LIT4_CRYNJ	Q5KB90_CRYNJ	Q5KL65_CRYNJ	Q5KAG7_CRYNJ	Q5KPQ4_CRYNJ	Q5KCR6_CRYNJ	Q5KMP8_CRYNJ	Q5KIS5_CRYNJ	Q5K7N3_CRYNJ	Q5KLH8_CRYNJ	Q5KDQ2_CRYNJ	Q5KM16_CRYNJ	Q5KNK7_CRYNJ	Q5KJJ9_CRYNJ	Q5KA10_CRYNJ	Q5KNZ4_CRYNJ	Q5KNM3_CRYNJ	Q5KCX2_CRYNJ	Q5KI01_CRYNJ	Q5K788_CRYNJ	Q5KK35_CRYNJ	Q5KP57_CRYNJ	Q5KIP1_CRYNJ	A0A0S2LIR3_CRYNJ	A0A0S2LIV3_CRYNJ	Q5KCL3_CRYNJ	Q5KJR4_CRYNJ	Q5KNW5_CRYNJ	Q5KE09_CRYNJ	Q5K8L5_CRYNJ	A0A0S2M5W8_CRYNJ	Q5KEQ4_CRYNJ	Q5KHV7_CRYNJ	Q5KH74_CRYNJ	Q5KJ35_CRYNJ	Q5KPX3_CRYNJ	Q5KBG0_CRYNJ	Q5KPH9_CRYNJ	Q5KQ02_CRYNJ	Q5KAW5_CRYNJ	Q5KLR6_CRYNJ	Q5K7E1_CRYNJ	Q5K9F0_CRYNJ	Q5KCV5_CRYNJ	Q5K911_CRYNJ	Q5KD98_CRYNJ	Q5KI94_CRYNJ	A0A0S2LIR6_CRYNJ	Q5KME8_CRYNJ	Q5K9X2_CRYNJ	Q5KGG7_CRYNJ	Q5KNC6_CRYNJ	Q5KDK9_CRYNJ	Q5KAL5_CRYNJ	Q5KMS8_CRYNJ	Q5KJM3_CRYNJ	Q5KJ99_CRYNJ	Q5KK15_CRYNJ	Q5KCF7_CRYNJ	Q5KDL1_CRYNJ	Q5KIS3_CRYNJ	Q5KGD0_CRYNJ	Q5KMK8_CRYNJ	Q5KPH3_CRYNJ	Q5KLK7_CRYNJ	Q5KF20_CRYNJ	Q5KG30_CRYNJ	Q5KF15_CRYNJ	Q5KIT6_CRYNJ	Q5KGB6_CRYNJ	Q5KB73_CRYNJ	A0A0S2M5M8_CRYNJ	Q5KHK8_CRYNJ	Q5KFB2_CRYNJ	Q5KCS4_CRYNJ	Q5KLZ2_CRYNJ	Q5K9X0_CRYNJ	Q5KPE8_CRYNJ	Q5KFV3_CRYNJ	Q5KMS4_CRYNJ	Q5KJH8_CRYNJ	Q5KB47_CRYNJ	Q5KPG7_CRYNJ	Q5KC66_CRYNJ	Q5KBP9_CRYNJ	Q5KEG3_CRYNJ	Q5KLY3_CRYNJ	Q5KI05_CRYNJ	Q5KM85_CRYNJ	Q5KHE5_CRYNJ	Q5K9K6_CRYNJ	Q5KGG2_CRYNJ	Q5K7K5_CRYNJ	Q5K9S2_CRYNJ	Q5KEK8_CRYNJ	Q5KIW4_CRYNJ	Q5K734_CRYNJ	Q5K9C1_CRYNJ	Q5KG33_CRYNJ	Q5KGG9_CRYNJ	Q5KNQ1_CRYNJ	Q5K9G7_CRYNJ	Q5KKC3_CRYNJ	Q5KGV2_CRYNJ	Q5KFG1_CRYNJ	Q5KP66_CRYNJ	Q5KDT8_CRYNJ	Q5KJ48_CRYNJ	Q5K8U9_CRYNJ	Q5KHB4_CRYNJ	Q5K9L3_CRYNJ	Q5KJJ4_CRYNJ	Q5KCZ9_CRYNJ	Q5KKS5_CRYNJ	Q5K8E2_CRYNJ	Q5KFL4_CRYNJ	Q5KCA0_CRYNJ	Q5K7B8_CRYNJ	Q5KKW8_CRYNJ	Q5KAL8_CRYNJ	Q5KG67_CRYNJ	Q5KKA6_CRYNJ	Q5KI21_CRYNJ	Q5KIY2_CRYNJ	Q5KEJ8_CRYNJ	Q5KDV6_CRYNJ	Q5K8E1_CRYNJ	Q5K9B8_CRYNJ	Q5KE08_CRYNJ	Q5KFY6_CRYNJ	Q5KEU6_CRYNJ	Q5KES2_CRYNJ	Q5KNT3_CRYNJ	Q5KHX1_CRYNJ	Q5K8S0_CRYNJ	Q5K9Y7_CRYNJ	Q5KLW5_CRYNJ	Q5KMN8_CRYNJ	Q5K8V5_CRYNJ	Q5KPT2_CRYNJ	Q5K9H7_CRYNJ	Q5KK38_CRYNJ	Q5KAH1_CRYNJ	A0A0S2LHT5_CRYNJ	Q5K8K4_CRYNJ	Q5KB45_CRYNJ	Q5KA05_CRYNJ	Q5KB12_CRYNJ	Q5KCB1_CRYNJ	Q5KAK3_CRYNJ	Q5KL38_CRYNJ	Q5KJW9_CRYNJ	Q5K8W1_CRYNJ	Q5KIG2_CRYNJ	Q5KM58_CRYNJ	Q5KFV7_CRYNJ	Q5KNJ3_CRYNJ	A0A0S2M5V8_CRYNJ	Q5KN92_CRYNJ	Q5KF30_CRYNJ	Q5KBD0_CRYNJ	Q5KLQ8_CRYNJ	Q5KMH1_CRYNJ	Q5KL46_CRYNJ	Q5KBM1_CRYNJ	Q5KGK4_CRYNJ	Q5K9D3_CRYNJ	Q5KF77_CRYNJ	Q5KJM2_CRYNJ	Q5KH40_CRYNJ	Q5K6V5_CRYNJ	Q5KN62_CRYNJ	Q5KKE0_CRYNJ	Q5KLH0_CRYNJ	Q5KPE7_CRYNJ	Q5KH55_CRYNJ	Q5KD03_CRYNJ
molecular_function	GO:0005524	ATP binding	214	506	0.422925	0.999978	3.26307e-05	1	0.006	RRP3_CRYNJ	ROK1_CRYNJ	RAD5_CRYNJ	SPB4_CRYNJ	BUD32_CRYNJ	ATG1_CRYNJ	ACKA_CRYNJ	ATM_CRYNJ	DNLI4_CRYNJ	ARO1_CRYNJ	DBP9_CRYNJ	DRS1_CRYNJ	LONM_CRYNJ	KAD2_CRYNJ	DBP4_CRYNJ	CFD1_CRYNJ	GRC3_CRYNJ	INO80_CRYNJ	MSH3_CRYNJ	PRP5_CRYNJ	Q5KI80_CRYNJ	Q5KKS1_CRYNJ	Q5KN98_CRYNJ	Q5KB98_CRYNJ	Q5KLS8_CRYNJ	Q5KK83_CRYNJ	Q5KMI8_CRYNJ	Q5K995_CRYNJ	Q5KN75_CRYNJ	Q5KJ94_CRYNJ	Q5KMN9_CRYNJ	Q5K9D6_CRYNJ	Q5KI71_CRYNJ	Q5KCY2_CRYNJ	Q5KLH7_CRYNJ	Q5KK64_CRYNJ	Q5KHP6_CRYNJ	Q5K8I5_CRYNJ	Q5KI22_CRYNJ	Q5KC30_CRYNJ	Q5KHQ9_CRYNJ	Q5KCV6_CRYNJ	Q5K8T9_CRYNJ	Q5KL01_CRYNJ	Q5KL35_CRYNJ	Q5KKM6_CRYNJ	Q5KF54_CRYNJ	Q5KCW6_CRYNJ	Q5KJI1_CRYNJ	Q5K7M5_CRYNJ	Q5KHP3_CRYNJ	Q5K782_CRYNJ	Q5KI16_CRYNJ	Q5K949_CRYNJ	Q5KGM7_CRYNJ	Q5KAH9_CRYNJ	Q5KNV9_CRYNJ	Q5KP84_CRYNJ	Q5KCH7_CRYNJ	Q5KBB6_CRYNJ	Q5KE94_CRYNJ	Q5KIF1_CRYNJ	Q5KNC4_CRYNJ	Q5K6Z9_CRYNJ	Q5KFX1_CRYNJ	Q5KH12_CRYNJ	Q5K7C3_CRYNJ	Q5K7Q5_CRYNJ	Q5KBV4_CRYNJ	Q5KMH4_CRYNJ	Q5KDH5_CRYNJ	Q5KE10_CRYNJ	Q5KGN1_CRYNJ	Q5KCX7_CRYNJ	Q5KB90_CRYNJ	Q5KL65_CRYNJ	Q5KBS7_CRYNJ	Q5KKE3_CRYNJ	Q5KIS5_CRYNJ	Q5KDQ2_CRYNJ	Q5K7R6_CRYNJ	Q5KLJ5_CRYNJ	Q5KM16_CRYNJ	Q5K960_CRYNJ	Q5KB65_CRYNJ	Q5KK35_CRYNJ	Q5K6X2_CRYNJ	Q5KBY3_CRYNJ	Q5KEN3_CRYNJ	Q5KN52_CRYNJ	Q5KF39_CRYNJ	Q5KCL3_CRYNJ	Q5K9K1_CRYNJ	Q5KNW5_CRYNJ	Q5K7C2_CRYNJ	Q5KA36_CRYNJ	Q5KAQ7_CRYNJ	Q5K9U9_CRYNJ	Q5KEQ4_CRYNJ	Q5KAK9_CRYNJ	Q5KHV7_CRYNJ	Q5KED3_CRYNJ	Q5KP92_CRYNJ	Q5KDX5_CRYNJ	Q5K6Y3_CRYNJ	Q5KP65_CRYNJ	Q5KHQ6_CRYNJ	Q5KPX3_CRYNJ	Q5KBG0_CRYNJ	Q5KK71_CRYNJ	Q5KQ02_CRYNJ	Q5KHG3_CRYNJ	Q5K6Z8_CRYNJ	Q5K8Q4_CRYNJ	Q5KKS9_CRYNJ	Q5KPB1_CRYNJ	Q5KAF9_CRYNJ	Q5K9A8_CRYNJ	Q5KKP2_CRYNJ	Q5KG52_CRYNJ	Q5KMR6_CRYNJ	Q5KKT5_CRYNJ	Q5KCK4_CRYNJ	Q5KJS0_CRYNJ	Q5KJ99_CRYNJ	Q5KHJ6_CRYNJ	Q5KDL1_CRYNJ	Q5KAZ9_CRYNJ	Q5KH49_CRYNJ	Q5KG30_CRYNJ	Q5K722_CRYNJ	Q5KDQ1_CRYNJ	Q5K851_CRYNJ	Q5KHK8_CRYNJ	A0A0S2LII6_CRYNJ	Q5KEG6_CRYNJ	Q5KCS4_CRYNJ	Q5K9X0_CRYNJ	Q5KGP3_CRYNJ	Q5KJ53_CRYNJ	Q5KGF8_CRYNJ	A0A0S2LHY0_CRYNJ	Q5KBX3_CRYNJ	Q5KMD1_CRYNJ	Q5KAK5_CRYNJ	Q5KLL8_CRYNJ	Q5KPA1_CRYNJ	A0A0S2LHZ7_CRYNJ	Q5KDI6_CRYNJ	Q5KHJ8_CRYNJ	Q5KHE5_CRYNJ	Q5K9K6_CRYNJ	Q5KNJ1_CRYNJ	Q5KCR3_CRYNJ	Q5KAL6_CRYNJ	Q5K9C1_CRYNJ	Q5KGV2_CRYNJ	Q5KIA3_CRYNJ	Q5KID7_CRYNJ	Q5KLG6_CRYNJ	Q5KNB9_CRYNJ	Q5KFR9_CRYNJ	Q5K850_CRYNJ	Q5KHC6_CRYNJ	Q5KCC3_CRYNJ	Q5KE89_CRYNJ	Q5K7U5_CRYNJ	Q5KI66_CRYNJ	Q5KKS5_CRYNJ	Q5KBW0_CRYNJ	Q5KCA0_CRYNJ	Q5K7B8_CRYNJ	Q5KIU9_CRYNJ	Q5KDF5_CRYNJ	Q5KCN0_CRYNJ	Q5KHV9_CRYNJ	Q5KMC1_CRYNJ	Q5KD75_CRYNJ	Q5KGI9_CRYNJ	A0A0S2LIC5_CRYNJ	Q5KBB1_CRYNJ	Q5K9B8_CRYNJ	Q5KE08_CRYNJ	Q5KIC0_CRYNJ	Q5KFY6_CRYNJ	Q5KF12_CRYNJ	Q5KNT3_CRYNJ	Q5KD67_CRYNJ	Q5KMN8_CRYNJ	Q5K793_CRYNJ	Q5KBC8_CRYNJ	Q5KK38_CRYNJ	Q5KK16_CRYNJ	Q5KGY3_CRYNJ	Q5KJH7_CRYNJ	Q5KJ82_CRYNJ	Q5KNT4_CRYNJ	Q5KB97_CRYNJ	Q5KLW0_CRYNJ	Q5KM58_CRYNJ	Q5KMG1_CRYNJ	Q5KPK6_CRYNJ	Q5KP75_CRYNJ	Q5KH58_CRYNJ	Q5K7L9_CRYNJ	Q5KM80_CRYNJ	Q5KPT5_CRYNJ	Q5K9D3_CRYNJ	Q5KN74_CRYNJ	Q5K6V5_CRYNJ	Q5KN62_CRYNJ	Q5K9F9_CRYNJ	Q5KFC1_CRYNJ	Q5KJV3_CRYNJ
molecular_function	GO:0008270	zinc ion binding	138	274	0.50365	1	8.83661e-09	1	0	RAD5_CRYNJ	DPOE_CRYNJ	MPI_CRYNJ	Q5KM09_CRYNJ	Q5KCB8_CRYNJ	Q5KAE0_CRYNJ	Q5KBT2_CRYNJ	Q5K7Z1_CRYNJ	Q5KN15_CRYNJ	Q5KDF6_CRYNJ	Q5KMQ7_CRYNJ	Q5K7E5_CRYNJ	Q5KNX0_CRYNJ	Q5K7G4_CRYNJ	Q5KKR1_CRYNJ	Q5KC53_CRYNJ	Q5K7F6_CRYNJ	A0A0S2LIB8_CRYNJ	Q5KMD6_CRYNJ	Q5K8H2_CRYNJ	Q5K713_CRYNJ	Q5KIF1_CRYNJ	Q5KLK5_CRYNJ	Q5KJ90_CRYNJ	Q5K8T5_CRYNJ	Q5KI97_CRYNJ	Q5KGG1_CRYNJ	Q5K7M9_CRYNJ	Q5KIX8_CRYNJ	Q5KJY7_CRYNJ	A0A0S2LJ44_CRYNJ	Q5KPI0_CRYNJ	Q5K799_CRYNJ	A0A0S2LIS7_CRYNJ	Q5KGK9_CRYNJ	Q5KLH6_CRYNJ	Q5KLC9_CRYNJ	Q5KF85_CRYNJ	Q5K9P4_CRYNJ	Q5KH92_CRYNJ	A0A0S2LIV3_CRYNJ	Q5KMA5_CRYNJ	A0A0S2LIW4_CRYNJ	Q5KLJ4_CRYNJ	Q5KCE3_CRYNJ	Q5KJ76_CRYNJ	Q5K8N0_CRYNJ	Q5KIF6_CRYNJ	Q5KC36_CRYNJ	Q5KCK0_CRYNJ	Q5KNX6_CRYNJ	Q5KKS9_CRYNJ	Q5KBZ6_CRYNJ	Q5KAT5_CRYNJ	Q5K7S9_CRYNJ	Q5KE40_CRYNJ	Q5KJL8_CRYNJ	Q5KME8_CRYNJ	A0A0S2LI98_CRYNJ	Q5KDI5_CRYNJ	Q5KDI0_CRYNJ	Q5K963_CRYNJ	Q5KPH3_CRYNJ	Q5KLK7_CRYNJ	Q5KE68_CRYNJ	Q5KF83_CRYNJ	Q5KN53_CRYNJ	Q5KA62_CRYNJ	Q5KF21_CRYNJ	Q5KFK8_CRYNJ	Q5KEY2_CRYNJ	Q5KKZ9_CRYNJ	Q5KQ72_CRYNJ	Q5K7E7_CRYNJ	Q5KAH7_CRYNJ	Q5KPR4_CRYNJ	Q5KFF4_CRYNJ	Q5KD01_CRYNJ	Q5KQ69_CRYNJ	Q5K9D7_CRYNJ	Q5KDE0_CRYNJ	Q5KA80_CRYNJ	Q5KLW4_CRYNJ	Q5KJP4_CRYNJ	Q5KEN1_CRYNJ	A0A0S2LI13_CRYNJ	Q5KD30_CRYNJ	Q5KBA6_CRYNJ	Q5KEI4_CRYNJ	Q5K982_CRYNJ	Q5KPR5_CRYNJ	Q5KBP1_CRYNJ	Q5KGG9_CRYNJ	Q5KDS3_CRYNJ	Q5KEY4_CRYNJ	Q5KB18_CRYNJ	Q5KL59_CRYNJ	Q5KM79_CRYNJ	Q5KL94_CRYNJ	Q5KMH5_CRYNJ	Q5KJJ5_CRYNJ	Q5KK82_CRYNJ	Q5KPP5_CRYNJ	Q5KN17_CRYNJ	Q5KM71_CRYNJ	Q5KGR3_CRYNJ	Q5KC72_CRYNJ	Q5K7J2_CRYNJ	Q5KMV3_CRYNJ	Q5KDX9_CRYNJ	Q5K8S1_CRYNJ	Q5KA37_CRYNJ	Q5KH54_CRYNJ	Q5KG07_CRYNJ	Q5K962_CRYNJ	Q5KFF5_CRYNJ	Q5KPT3_CRYNJ	Q5K8V0_CRYNJ	Q5K763_CRYNJ	Q5KQ90_CRYNJ	Q5K7W6_CRYNJ	Q5KMZ4_CRYNJ	A0A0S2M680_CRYNJ	A0A0S2LIY4_CRYNJ	Q5KBM6_CRYNJ	Q5KKE1_CRYNJ	Q5KAE7_CRYNJ	Q5KPD9_CRYNJ	Q5KHD6_CRYNJ	Q5KPL9_CRYNJ	Q5K988_CRYNJ	Q5KAV5_CRYNJ	Q5KKU2_CRYNJ	Q5KP76_CRYNJ	Q5KCG2_CRYNJ	Q5KHM1_CRYNJ	Q5KN06_CRYNJ	Q5KAU9_CRYNJ
molecular_function	GO:0000981	DNA-binding transcription factor activity, RNA polymerase II-specific	115	162	0.709877	1	1.08922e-22	1	0	Q5KM09_CRYNJ	Q5KCB8_CRYNJ	Q5K9H8_CRYNJ	Q5KAE0_CRYNJ	Q5KDK7_CRYNJ	Q5KBT2_CRYNJ	Q5KQ91_CRYNJ	Q5K7Z1_CRYNJ	Q5KN15_CRYNJ	Q5KMQ7_CRYNJ	Q5K7E5_CRYNJ	Q5K7G4_CRYNJ	Q5KMT8_CRYNJ	Q5KC53_CRYNJ	Q5KCB3_CRYNJ	Q5KCD1_CRYNJ	Q5K7F6_CRYNJ	Q5KMD6_CRYNJ	Q5K8H2_CRYNJ	Q5K713_CRYNJ	Q5KLK5_CRYNJ	Q5KJ90_CRYNJ	Q5K8T5_CRYNJ	Q5KI97_CRYNJ	Q5KCF9_CRYNJ	Q5K9G9_CRYNJ	Q5KHD0_CRYNJ	Q5K7L5_CRYNJ	Q5KFN8_CRYNJ	Q5K7M9_CRYNJ	Q5KJY7_CRYNJ	A0A0S2LJ44_CRYNJ	Q5K8Y3_CRYNJ	Q5KPI0_CRYNJ	Q5K799_CRYNJ	A0A0S2LIS7_CRYNJ	Q5KIH1_CRYNJ	Q5K9V8_CRYNJ	Q5KLH6_CRYNJ	Q5KLC9_CRYNJ	Q5KDZ5_CRYNJ	Q5K9P4_CRYNJ	Q5KH92_CRYNJ	Q5K7F1_CRYNJ	Q5KMA5_CRYNJ	A0A0S2LIW4_CRYNJ	Q5KLJ4_CRYNJ	Q5KJ76_CRYNJ	Q5K8N0_CRYNJ	Q5KC36_CRYNJ	Q5KBZ6_CRYNJ	Q5KAT5_CRYNJ	Q5KDC8_CRYNJ	Q5K7S9_CRYNJ	Q5KLD2_CRYNJ	Q5KE12_CRYNJ	Q5KDI5_CRYNJ	Q5KDI0_CRYNJ	Q5K963_CRYNJ	Q5KE68_CRYNJ	Q5KA62_CRYNJ	Q5KFK8_CRYNJ	Q5KQ72_CRYNJ	Q5K7E7_CRYNJ	Q5KPR4_CRYNJ	Q5KNL5_CRYNJ	A0A0S2LI14_CRYNJ	Q5KD01_CRYNJ	Q5KIS0_CRYNJ	Q5KA80_CRYNJ	Q5KJP4_CRYNJ	Q5KEN1_CRYNJ	A0A0S2LI13_CRYNJ	Q5KD30_CRYNJ	Q5KBA6_CRYNJ	Q5KEI4_CRYNJ	Q5K982_CRYNJ	Q5KPR5_CRYNJ	Q5KBP1_CRYNJ	Q5KDS3_CRYNJ	Q5KB18_CRYNJ	Q5KL59_CRYNJ	Q5KM79_CRYNJ	Q5KL94_CRYNJ	Q5KMH5_CRYNJ	Q5KK82_CRYNJ	Q5KPP5_CRYNJ	Q5KN17_CRYNJ	Q5K9C5_CRYNJ	Q5KC72_CRYNJ	Q5KDM4_CRYNJ	Q5KDX9_CRYNJ	Q5KA37_CRYNJ	Q5KA02_CRYNJ	Q5KNU0_CRYNJ	Q5KG07_CRYNJ	Q5K962_CRYNJ	Q5KFF5_CRYNJ	Q5KAW0_CRYNJ	Q5KQ90_CRYNJ	Q5KHM6_CRYNJ	Q5K7W6_CRYNJ	Q5KCQ2_CRYNJ	Q5KPV0_CRYNJ	Q5KA84_CRYNJ	A0A0S2LIY4_CRYNJ	Q5KBM6_CRYNJ	Q5KKE1_CRYNJ	Q5KAE7_CRYNJ	Q5KPD9_CRYNJ	Q5KHD6_CRYNJ	Q5K988_CRYNJ	Q5KAV5_CRYNJ	Q5KHM1_CRYNJ	Q5KN06_CRYNJ
molecular_function	GO:0046872	metal ion binding	108	322	0.335404	0.989258	0.0134057	1	0.948	TIM13_CRYNJ	YSH1_CRYNJ	CWC24_CRYNJ	DNLI4_CRYNJ	ARO1_CRYNJ	CSN5_CRYNJ	CFD1_CRYNJ	CCR4_CRYNJ	GPA1_CRYNJ	PMIP2_CRYNJ	NAR1_CRYNJ	JHD1_CRYNJ	PAN2_CRYNJ	PACC_CRYNJ	Q5KKS1_CRYNJ	Q5KMY2_CRYNJ	Q5K9Z7_CRYNJ	Q5KM41_CRYNJ	Q5K8N6_CRYNJ	Q5KCY2_CRYNJ	Q5KB21_CRYNJ	Q5KLV3_CRYNJ	Q5K750_CRYNJ	Q5KIL5_CRYNJ	Q5KCI9_CRYNJ	Q5KDQ6_CRYNJ	Q5KLQ1_CRYNJ	Q5KI17_CRYNJ	Q5KD47_CRYNJ	Q5K9S3_CRYNJ	Q5KE59_CRYNJ	Q5KF51_CRYNJ	Q5KFQ2_CRYNJ	Q5KEK1_CRYNJ	Q5K7M8_CRYNJ	Q5KCW2_CRYNJ	Q5KEF6_CRYNJ	Q5KCS9_CRYNJ	Q5K9H5_CRYNJ	Q5K738_CRYNJ	Q5KMN2_CRYNJ	Q5KCP1_CRYNJ	Q5KLX6_CRYNJ	Q5KL04_CRYNJ	Q5KMM5_CRYNJ	Q5KE61_CRYNJ	Q5K964_CRYNJ	Q5K6Y3_CRYNJ	Q5KEY1_CRYNJ	Q5KK71_CRYNJ	Q5KPH9_CRYNJ	Q5KGG3_CRYNJ	Q5KB10_CRYNJ	Q5KC98_CRYNJ	Q5KKT5_CRYNJ	Q5KCK4_CRYNJ	Q5KQ86_CRYNJ	Q5KJR6_CRYNJ	Q5KE46_CRYNJ	Q5K722_CRYNJ	Q5KET8_CRYNJ	Q5KB73_CRYNJ	Q5KHK8_CRYNJ	Q5KCY3_CRYNJ	Q5KGF8_CRYNJ	Q5KED7_CRYNJ	Q5KLS5_CRYNJ	Q5KPG2_CRYNJ	Q5KCS0_CRYNJ	Q5KQ30_CRYNJ	Q5KDY7_CRYNJ	Q5KI05_CRYNJ	Q5KH30_CRYNJ	Q5KPE3_CRYNJ	Q5KEW6_CRYNJ	Q5KEV3_CRYNJ	Q5K757_CRYNJ	Q5KPT6_CRYNJ	Q5KMT7_CRYNJ	Q5KID7_CRYNJ	Q5KHC6_CRYNJ	Q5KBK5_CRYNJ	Q5KIX0_CRYNJ	Q5K8E2_CRYNJ	Q5KFB7_CRYNJ	Q5KG67_CRYNJ	Q5K8U4_CRYNJ	Q5KET9_CRYNJ	Q5KHN4_CRYNJ	Q5KH10_CRYNJ	Q5KJH2_CRYNJ	Q5KJZ8_CRYNJ	Q5KMN8_CRYNJ	Q5K9P8_CRYNJ	Q5KLK0_CRYNJ	Q5K9G8_CRYNJ	Q5KNN6_CRYNJ	Q5KP26_CRYNJ	Q5KB97_CRYNJ	Q5KKQ3_CRYNJ	Q5KAD6_CRYNJ	Q5K8J1_CRYNJ	A0A0S2M5V8_CRYNJ	Q5KBD0_CRYNJ	Q5K9S8_CRYNJ	Q5KF77_CRYNJ	Q5KAM4_CRYNJ	A0A0S2LIT7_CRYNJ
cellular_component	GO:0005829	cytosol	103	346	0.297688	4.42897e-06	0.999997	0	1	ATG18_CRYNJ	CG121_CRYNJ	KAD2_CRYNJ	CFD1_CRYNJ	ATG7_CRYNJ	NMT_CRYNJ	MPI_CRYNJ	Q5KKB8_CRYNJ	Q5K8A2_CRYNJ	Q5KA94_CRYNJ	Q5KCY2_CRYNJ	Q5KKF4_CRYNJ	Q5KMB5_CRYNJ	Q5KPG4_CRYNJ	Q5KFJ4_CRYNJ	Q5KK03_CRYNJ	Q5KCJ7_CRYNJ	Q5K980_CRYNJ	Q5KN66_CRYNJ	Q5KBQ3_CRYNJ	Q5K8L7_CRYNJ	Q5KBD9_CRYNJ	Q5KJL1_CRYNJ	Q5KER6_CRYNJ	Q5KP84_CRYNJ	Q5KA01_CRYNJ	Q5KBB6_CRYNJ	Q5K920_CRYNJ	Q5K809_CRYNJ	Q5KDH3_CRYNJ	Q5KGW8_CRYNJ	Q5KN84_CRYNJ	Q5KJC5_CRYNJ	Q5KQ87_CRYNJ	Q5KJE9_CRYNJ	Q5KGN1_CRYNJ	Q5K738_CRYNJ	Q5K7R6_CRYNJ	Q5KGK9_CRYNJ	Q5KB65_CRYNJ	Q5KGR8_CRYNJ	Q5K8Y4_CRYNJ	Q5KBV3_CRYNJ	Q5KA36_CRYNJ	Q5KAQ7_CRYNJ	Q5K6Y3_CRYNJ	Q5KPS0_CRYNJ	Q5KHQ6_CRYNJ	Q5KQ96_CRYNJ	Q5KMC2_CRYNJ	Q5KJI8_CRYNJ	Q5KH15_CRYNJ	Q5KK09_CRYNJ	Q5KA88_CRYNJ	Q5KJA8_CRYNJ	Q5KI36_CRYNJ	Q5K7P6_CRYNJ	Q5KJF5_CRYNJ	Q5KF83_CRYNJ	Q5KHK8_CRYNJ	Q5KEG6_CRYNJ	Q5KLZ2_CRYNJ	Q5KGF8_CRYNJ	Q5KCX4_CRYNJ	Q5KHJ8_CRYNJ	Q5K9N3_CRYNJ	Q5KE38_CRYNJ	Q5KKV5_CRYNJ	Q5KJ09_CRYNJ	Q5K7W0_CRYNJ	Q5KN70_CRYNJ	Q5KM04_CRYNJ	Q5KCT4_CRYNJ	Q5KCC3_CRYNJ	Q5KC15_CRYNJ	Q5KBK5_CRYNJ	Q5KKW8_CRYNJ	Q5KN32_CRYNJ	Q5KPF8_CRYNJ	Q5KE34_CRYNJ	Q5K9M5_CRYNJ	Q5KK29_CRYNJ	Q5K956_CRYNJ	Q5KBB1_CRYNJ	Q5KBJ7_CRYNJ	Q5KDU5_CRYNJ	Q5KJC8_CRYNJ	Q5KMP1_CRYNJ	Q5K9H7_CRYNJ	Q5KPT3_CRYNJ	Q5K8N7_CRYNJ	Q5KLU5_CRYNJ	Q5KP07_CRYNJ	Q5K9A1_CRYNJ	A0A0S2LIX9_CRYNJ	Q5KLD5_CRYNJ	Q5KNY1_CRYNJ	Q5K9P1_CRYNJ	Q5K6V6_CRYNJ	Q5KDW7_CRYNJ	Q5KM32_CRYNJ	Q5KIY3_CRYNJ	Q5KH79_CRYNJ
molecular_function	GO:0003677	DNA binding	82	168	0.488095	1	4.01897e-15	1	0	RAD5_CRYNJ	CWC24_CRYNJ	DNLI4_CRYNJ	DPOE_CRYNJ	INO80_CRYNJ	H2A_CRYNJ	POB3_CRYNJ	PACC_CRYNJ	Q5KC87_CRYNJ	Q5KM09_CRYNJ	Q5KCB8_CRYNJ	Q5KMY2_CRYNJ	Q5KAE0_CRYNJ	Q5KM41_CRYNJ	Q5KBT2_CRYNJ	Q5K8N6_CRYNJ	Q5K7Z1_CRYNJ	Q5KN15_CRYNJ	Q5KMQ7_CRYNJ	Q5K7E5_CRYNJ	Q5KCJ7_CRYNJ	Q5KC53_CRYNJ	Q5KCW6_CRYNJ	Q5K8H2_CRYNJ	A0A0S2LJ44_CRYNJ	Q5KPI0_CRYNJ	Q5K799_CRYNJ	Q5KL58_CRYNJ	Q5K960_CRYNJ	Q5KLC9_CRYNJ	Q5KLX6_CRYNJ	Q5K9P4_CRYNJ	Q5KH92_CRYNJ	Q5KPM0_CRYNJ	Q5KEV8_CRYNJ	Q5K8N0_CRYNJ	Q5KDX5_CRYNJ	Q5KIF6_CRYNJ	Q5KGG3_CRYNJ	Q5KCK4_CRYNJ	Q5KDI5_CRYNJ	Q5KE68_CRYNJ	Q5KFK8_CRYNJ	Q5KPQ6_CRYNJ	Q5K7E7_CRYNJ	A0A0S2LHY0_CRYNJ	Q5KD01_CRYNJ	Q5KHI2_CRYNJ	Q5KA80_CRYNJ	Q5KJ40_CRYNJ	Q5KEN1_CRYNJ	Q5KD30_CRYNJ	Q5KBA6_CRYNJ	Q5KDS3_CRYNJ	Q5KGV2_CRYNJ	Q5KL59_CRYNJ	Q5KM79_CRYNJ	Q5KMH5_CRYNJ	Q5KEZ3_CRYNJ	Q5KK82_CRYNJ	Q5KPP5_CRYNJ	Q5KN17_CRYNJ	Q5KHN4_CRYNJ	Q5KC72_CRYNJ	Q5KFK4_CRYNJ	Q5KA37_CRYNJ	Q5KDQ9_CRYNJ	Q5K7S4_CRYNJ	Q5KG07_CRYNJ	Q5KLT6_CRYNJ	Q5KJH7_CRYNJ	Q5K7W6_CRYNJ	Q5KBM6_CRYNJ	Q5KM80_CRYNJ	Q5KMW1_CRYNJ	Q5KHD6_CRYNJ	Q5K953_CRYNJ	Q5KKU2_CRYNJ	Q5KJW0_CRYNJ	Q5KHM1_CRYNJ	A0A0S2LIU2_CRYNJ	Q5KAU9_CRYNJ
cellular_component	GO:0005886	plasma membrane	68	179	0.379888	0.686799	0.363603	1	1	PRM1_CRYNJ	Q5KKR5_CRYNJ	Q5K995_CRYNJ	Q5KJ68_CRYNJ	Q5KDW9_CRYNJ	Q5KEL4_CRYNJ	Q5KI71_CRYNJ	Q5KLZ1_CRYNJ	Q5KLH7_CRYNJ	Q5KJ74_CRYNJ	Q5KMP4_CRYNJ	Q5KBL4_CRYNJ	Q5KK03_CRYNJ	Q5KGB3_CRYNJ	Q5K8L7_CRYNJ	Q5KJ75_CRYNJ	Q5KBD9_CRYNJ	Q5KIC2_CRYNJ	Q5KNV9_CRYNJ	Q5KBP3_CRYNJ	Q5KGL0_CRYNJ	Q5KQ98_CRYNJ	Q5K6X5_CRYNJ	Q5KK41_CRYNJ	Q5KGW8_CRYNJ	Q5KFI4_CRYNJ	Q5KHK4_CRYNJ	Q5KMF2_CRYNJ	Q5K7R6_CRYNJ	Q5K7S0_CRYNJ	Q5KFX9_CRYNJ	Q5K6X2_CRYNJ	Q5KH74_CRYNJ	Q5K6T7_CRYNJ	Q5KKT4_CRYNJ	Q5K6V8_CRYNJ	Q5KAJ2_CRYNJ	Q5KEC9_CRYNJ	Q5KA88_CRYNJ	Q5KJ60_CRYNJ	Q5KMS8_CRYNJ	A0A0S2M5S6_CRYNJ	Q5K8A1_CRYNJ	Q5KIS3_CRYNJ	Q5K6U3_CRYNJ	Q5KDK5_CRYNJ	Q5KBV6_CRYNJ	Q5KB63_CRYNJ	Q5KFV3_CRYNJ	Q5KKT7_CRYNJ	Q5KLS5_CRYNJ	Q5K9S2_CRYNJ	Q5K7D1_CRYNJ	Q5KMP2_CRYNJ	Q5K856_CRYNJ	Q5KHB4_CRYNJ	Q5KNP2_CRYNJ	Q5KAL8_CRYNJ	Q5K9I2_CRYNJ	Q5KD67_CRYNJ	Q5KIW0_CRYNJ	Q5KB12_CRYNJ	Q5KHT7_CRYNJ	Q5KJ52_CRYNJ	Q5KIY3_CRYNJ	Q5K881_CRYNJ	Q5KKK8_CRYNJ	Q5KFG8_CRYNJ
cellular_component	GO:0005739	mitochondrion	67	281	0.238434	2.95704e-13	1	0	1	KAD2_CRYNJ	DYR_CRYNJ	PMIP2_CRYNJ	OXR1_CRYNJ	Q5KGZ3_CRYNJ	Q5KMG8_CRYNJ	Q5KNG9_CRYNJ	Q5KMY3_CRYNJ	Q5KCY2_CRYNJ	Q5KPF9_CRYNJ	Q5KH06_CRYNJ	Q5KG49_CRYNJ	Q5KMS7_CRYNJ	Q5K9P5_CRYNJ	Q5KD47_CRYNJ	Q5KFQ2_CRYNJ	Q5KJQ8_CRYNJ	Q5KMI7_CRYNJ	Q5KN20_CRYNJ	Q5KLF3_CRYNJ	Q5KN84_CRYNJ	Q5KP56_CRYNJ	Q5KGQ3_CRYNJ	Q5K8Y4_CRYNJ	Q5KA36_CRYNJ	Q5K6Z8_CRYNJ	Q5KPB1_CRYNJ	Q5KJI8_CRYNJ	A0A0S2LI68_CRYNJ	Q5KG50_CRYNJ	Q5KBG6_CRYNJ	A0A0S2M5T9_CRYNJ	Q5K9N6_CRYNJ	Q5K9B0_CRYNJ	Q5KKT5_CRYNJ	Q5KQ86_CRYNJ	Q5KGD0_CRYNJ	Q5KPC4_CRYNJ	Q5KCL7_CRYNJ	Q5KAN9_CRYNJ	Q5KH52_CRYNJ	Q5KED7_CRYNJ	Q5KHN7_CRYNJ	Q5KLI5_CRYNJ	Q5KFZ1_CRYNJ	A0A0S2LHZ7_CRYNJ	Q5KDE0_CRYNJ	Q5KJP6_CRYNJ	Q5KEA5_CRYNJ	Q5KMV0_CRYNJ	Q5KG84_CRYNJ	Q5KGV2_CRYNJ	Q5K850_CRYNJ	Q5KHB9_CRYNJ	Q5KBK5_CRYNJ	Q5K8E2_CRYNJ	Q5K8U4_CRYNJ	Q5KK88_CRYNJ	Q5K8G1_CRYNJ	Q5KAS5_CRYNJ	Q5KK16_CRYNJ	Q5KH14_CRYNJ	Q5KE33_CRYNJ	Q5KP77_CRYNJ	Q5KMW1_CRYNJ	Q5KJW3_CRYNJ	Q5KL73_CRYNJ
molecular_function	GO:0003723	RNA binding	66	231	0.285714	0.00147643	0.998965	0.203	1	RRP3_CRYNJ	ROK1_CRYNJ	TRM6_CRYNJ	YSH1_CRYNJ	SPB4_CRYNJ	DBP9_CRYNJ	CFT1_CRYNJ	DRS1_CRYNJ	CCR4_CRYNJ	CWC22_CRYNJ	MCES_CRYNJ	MRD1_CRYNJ	Q5KAX7_CRYNJ	Q5KCW6_CRYNJ	Q5KA00_CRYNJ	Q5KMD7_CRYNJ	Q5KFJ7_CRYNJ	Q5K8S9_CRYNJ	Q5K910_CRYNJ	Q5KEX2_CRYNJ	Q5KCP4_CRYNJ	Q5K6W6_CRYNJ	Q5KLJ5_CRYNJ	Q5KCA9_CRYNJ	Q5KEE4_CRYNJ	Q5KBY3_CRYNJ	Q5KKB0_CRYNJ	Q5KH21_CRYNJ	Q5KA36_CRYNJ	Q5KD99_CRYNJ	Q5K7I8_CRYNJ	Q5KIP3_CRYNJ	Q5KPV4_CRYNJ	Q5KEN7_CRYNJ	Q5KKP2_CRYNJ	Q5KIM1_CRYNJ	Q5KMB1_CRYNJ	Q5KJ53_CRYNJ	Q5KLE9_CRYNJ	Q5KIJ7_CRYNJ	Q5KPA1_CRYNJ	Q5KF27_CRYNJ	Q5KLE8_CRYNJ	Q5KDY7_CRYNJ	Q5KLX0_CRYNJ	Q5KBA9_CRYNJ	Q5K9E3_CRYNJ	Q5KLG6_CRYNJ	Q5KNB9_CRYNJ	A0A0S2M678_CRYNJ	Q5KCC3_CRYNJ	Q5K6W9_CRYNJ	Q5K9M5_CRYNJ	Q5K9Y7_CRYNJ	Q5K763_CRYNJ	Q5KJ33_CRYNJ	Q5KPW7_CRYNJ	Q5KFV7_CRYNJ	Q5KH70_CRYNJ	Q5KLQ7_CRYNJ	Q5KAJ5_CRYNJ	Q5K7L9_CRYNJ	Q5KBL5_CRYNJ	Q5KIK2_CRYNJ	Q5KB75_CRYNJ	Q5KJM2_CRYNJ
biological_process	GO:0006351	transcription, DNA-templated	62	81	0.765432	1	4.97983e-12	1	0	INO80_CRYNJ	PACC_CRYNJ	Q5KM09_CRYNJ	Q5KCB8_CRYNJ	Q5KAE0_CRYNJ	Q5KBT2_CRYNJ	Q5K7Z1_CRYNJ	Q5KN15_CRYNJ	Q5KMQ7_CRYNJ	Q5K7E5_CRYNJ	Q5KC53_CRYNJ	Q5K7F6_CRYNJ	Q5K8H2_CRYNJ	Q5K713_CRYNJ	Q5KI97_CRYNJ	A0A0S2LJ44_CRYNJ	Q5KPI0_CRYNJ	Q5K799_CRYNJ	A0A0S2LIS7_CRYNJ	Q5KLH6_CRYNJ	Q5KLC9_CRYNJ	Q5K9P4_CRYNJ	Q5KH92_CRYNJ	Q5K8N0_CRYNJ	Q5KE61_CRYNJ	Q5KIF6_CRYNJ	Q5KC36_CRYNJ	Q5KDI5_CRYNJ	Q5K963_CRYNJ	Q5KE68_CRYNJ	Q5KFK8_CRYNJ	Q5KQ72_CRYNJ	Q5K7E7_CRYNJ	Q5KD01_CRYNJ	Q5KA80_CRYNJ	Q5KEN1_CRYNJ	Q5KD30_CRYNJ	Q5KBA6_CRYNJ	Q5KEI4_CRYNJ	Q5K982_CRYNJ	Q5KBP1_CRYNJ	Q5KDS3_CRYNJ	Q5KL59_CRYNJ	Q5KM79_CRYNJ	Q5KL94_CRYNJ	Q5KMH5_CRYNJ	Q5KK82_CRYNJ	Q5KPP5_CRYNJ	Q5KN17_CRYNJ	Q5KC72_CRYNJ	Q5KDX9_CRYNJ	Q5KA37_CRYNJ	Q5KG07_CRYNJ	Q5K962_CRYNJ	Q5KQ90_CRYNJ	Q5K7W6_CRYNJ	Q5KBM6_CRYNJ	Q5KAE7_CRYNJ	Q5KHD6_CRYNJ	Q5KKU2_CRYNJ	Q5KHM1_CRYNJ	Q5KG27_CRYNJ
biological_process	GO:0006357	regulation of transcription by RNA polymerase II	57	102	0.558824	1	9.47113e-07	1	0	JHD1_CRYNJ	HSF_CRYNJ	Q5KDK7_CRYNJ	Q5KQ91_CRYNJ	Q5KMT8_CRYNJ	Q5KCB3_CRYNJ	Q5KCD1_CRYNJ	Q5KLS1_CRYNJ	Q5KNA4_CRYNJ	Q5KI97_CRYNJ	Q5KCF9_CRYNJ	Q5K9G9_CRYNJ	Q5KHD0_CRYNJ	Q5K7L5_CRYNJ	Q5KFN8_CRYNJ	Q5K8Y3_CRYNJ	Q5K9V8_CRYNJ	Q5KP45_CRYNJ	Q5KDK6_CRYNJ	Q5KQ66_CRYNJ	Q5K901_CRYNJ	Q5K8A0_CRYNJ	Q5K7F1_CRYNJ	Q5KE61_CRYNJ	Q5KC36_CRYNJ	Q5KBC9_CRYNJ	Q5KDC8_CRYNJ	Q5KLD2_CRYNJ	Q5KE12_CRYNJ	Q5KDD2_CRYNJ	Q5K963_CRYNJ	Q5KE46_CRYNJ	Q5KA62_CRYNJ	Q5KPR4_CRYNJ	Q5KNL5_CRYNJ	Q5KIS0_CRYNJ	Q5KBB4_CRYNJ	Q5KLW4_CRYNJ	Q5KH30_CRYNJ	Q5KMY5_CRYNJ	Q5KKZ1_CRYNJ	Q5KLI1_CRYNJ	Q5KJH6_CRYNJ	Q5KHJ0_CRYNJ	Q5KDM4_CRYNJ	Q5KA02_CRYNJ	Q5K962_CRYNJ	Q5KLG9_CRYNJ	Q5KAW0_CRYNJ	Q5KHM6_CRYNJ	Q5KCQ2_CRYNJ	Q5KPV0_CRYNJ	Q5KE48_CRYNJ	Q5KA84_CRYNJ	Q5KMT2_CRYNJ	Q5K9S8_CRYNJ	Q5K9F9_CRYNJ
cellular_component	GO:0016020	membrane	57	173	0.32948	0.226957	0.792354	1	1	ATG26_CRYNJ	Q5KML2_CRYNJ	Q5KJ68_CRYNJ	Q5KC59_CRYNJ	Q5KJ74_CRYNJ	Q5KI93_CRYNJ	Q5KBL4_CRYNJ	Q5KL35_CRYNJ	Q5KBD9_CRYNJ	Q5KDE3_CRYNJ	Q5KMU7_CRYNJ	Q5KET4_CRYNJ	Q5KQ98_CRYNJ	Q5KFX1_CRYNJ	Q5KNX1_CRYNJ	Q5KCL9_CRYNJ	Q5KJE9_CRYNJ	Q5K738_CRYNJ	Q5KN52_CRYNJ	Q5K8I4_CRYNJ	Q5KCI3_CRYNJ	Q5KHV7_CRYNJ	Q5KED3_CRYNJ	Q5KCN5_CRYNJ	Q5KKM0_CRYNJ	Q5KK42_CRYNJ	Q5K8V6_CRYNJ	Q5KKF1_CRYNJ	Q5KH49_CRYNJ	Q5KK39_CRYNJ	Q5KGH4_CRYNJ	Q5KGP3_CRYNJ	Q5KJH8_CRYNJ	Q5KH31_CRYNJ	Q5KN42_CRYNJ	Q5KLL8_CRYNJ	Q5KEG3_CRYNJ	Q5KCS0_CRYNJ	A0A0S2LIL5_CRYNJ	Q5KFA8_CRYNJ	Q5KAW7_CRYNJ	Q5K7R1_CRYNJ	Q5KPV9_CRYNJ	Q5K7B1_CRYNJ	Q5K8V5_CRYNJ	Q5K9H7_CRYNJ	Q5KJF4_CRYNJ	Q5KKG9_CRYNJ	Q5KE72_CRYNJ	A0A0S2LHT5_CRYNJ	Q5K8H8_CRYNJ	Q5K8N7_CRYNJ	Q5KNW9_CRYNJ	Q5K9T8_CRYNJ	Q5KQ33_CRYNJ	Q5KNJ4_CRYNJ	Q5KEM6_CRYNJ
molecular_function	GO:0000978	RNA polymerase II cis-regulatory region sequence-specific DNA binding	48	58	0.827586	1	2.5039e-14	1	0	HSF_CRYNJ	Q5K9H8_CRYNJ	Q5K9C7_CRYNJ	Q5KDK7_CRYNJ	Q5KQ91_CRYNJ	Q5KMT8_CRYNJ	Q5KCD1_CRYNJ	Q5K7A3_CRYNJ	Q5KI97_CRYNJ	Q5KCF9_CRYNJ	Q5KHD0_CRYNJ	Q5K7L5_CRYNJ	Q5KFN8_CRYNJ	Q5KJY7_CRYNJ	Q5K8Y3_CRYNJ	A0A0S2LIS7_CRYNJ	Q5KIH1_CRYNJ	Q5K9V8_CRYNJ	Q5KDZ5_CRYNJ	Q5KQ66_CRYNJ	Q5K7F1_CRYNJ	Q5KE61_CRYNJ	Q5KC36_CRYNJ	Q5KDC8_CRYNJ	Q5KLD2_CRYNJ	Q5KE12_CRYNJ	Q5K963_CRYNJ	Q5KA62_CRYNJ	Q5KPR4_CRYNJ	Q5KNL5_CRYNJ	A0A0S2LI14_CRYNJ	Q5KIS0_CRYNJ	Q5KBB4_CRYNJ	Q5KLW4_CRYNJ	Q5K982_CRYNJ	Q5KLI1_CRYNJ	Q5K9C5_CRYNJ	Q5KDM4_CRYNJ	Q5KA02_CRYNJ	Q5KNU0_CRYNJ	Q5K962_CRYNJ	Q5KAW0_CRYNJ	Q5KHM6_CRYNJ	Q5KCQ2_CRYNJ	Q5KPV0_CRYNJ	Q5KE48_CRYNJ	Q5KA84_CRYNJ	Q5KAE7_CRYNJ
cellular_component	GO:0005730	nucleolus	45	125	0.36	0.702828	0.356498	1	1	ROK1_CRYNJ	SPB1_CRYNJ	RRP36_CRYNJ	SPB4_CRYNJ	DBP9_CRYNJ	DRS1_CRYNJ	JIP5_CRYNJ	DBP4_CRYNJ	GRC3_CRYNJ	MRD1_CRYNJ	A0A0S2M6A9_CRYNJ	Q5K9E2_CRYNJ	Q5KM41_CRYNJ	Q5K764_CRYNJ	Q5K8B9_CRYNJ	Q5KBQ8_CRYNJ	Q5KKC7_CRYNJ	Q5KA00_CRYNJ	Q5KPK4_CRYNJ	Q5KNC4_CRYNJ	Q5KLT8_CRYNJ	Q5KEP9_CRYNJ	Q5KLX9_CRYNJ	Q5KHS6_CRYNJ	Q5KCT5_CRYNJ	Q5KNZ4_CRYNJ	Q5KCA9_CRYNJ	Q5K7I8_CRYNJ	Q5KJ67_CRYNJ	Q5KLF5_CRYNJ	Q5KH66_CRYNJ	Q5KKP2_CRYNJ	A0A0S2LI92_CRYNJ	Q5KJN4_CRYNJ	Q5KFC5_CRYNJ	Q5KFM1_CRYNJ	Q5KAK5_CRYNJ	Q5KN01_CRYNJ	Q5KNH5_CRYNJ	Q5KNB9_CRYNJ	Q5KNN0_CRYNJ	Q5KBM9_CRYNJ	Q5KJ33_CRYNJ	Q5KPW7_CRYNJ	Q5KLQ7_CRYNJ
molecular_function	GO:0004674	protein serine/threonine kinase activity	45	68	0.661765	1	1.64441e-09	1	0	BUD32_CRYNJ	ATG1_CRYNJ	ATM_CRYNJ	Q5KN98_CRYNJ	Q5K995_CRYNJ	Q5KLH7_CRYNJ	Q5KL01_CRYNJ	Q5KF54_CRYNJ	Q5K7M5_CRYNJ	Q5KHP3_CRYNJ	Q5KGM7_CRYNJ	Q5KH12_CRYNJ	Q5KBV4_CRYNJ	Q5KMH4_CRYNJ	Q5KDH5_CRYNJ	Q5KE10_CRYNJ	Q5KB90_CRYNJ	Q5KL65_CRYNJ	Q5KKE3_CRYNJ	Q5KDQ2_CRYNJ	Q5KM16_CRYNJ	Q5KF39_CRYNJ	Q5KCL3_CRYNJ	Q5K9K1_CRYNJ	Q5K7C2_CRYNJ	Q5KEQ4_CRYNJ	Q5K6Y3_CRYNJ	Q5KBG0_CRYNJ	Q5KDL1_CRYNJ	Q5KG30_CRYNJ	Q5KCS4_CRYNJ	Q5KHE5_CRYNJ	Q5K9K6_CRYNJ	Q5K9C1_CRYNJ	Q5K7B8_CRYNJ	Q5KGI9_CRYNJ	Q5KFY6_CRYNJ	Q5KNT3_CRYNJ	Q5KK38_CRYNJ	Q5KNT4_CRYNJ	Q5KM58_CRYNJ	Q5KP75_CRYNJ	Q5K6V5_CRYNJ	Q5KN62_CRYNJ	Q5KJV3_CRYNJ
biological_process	GO:0015031	protein transport	44	91	0.483516	0.900638	0.121762	1	1	SNX4_CRYNJ	ATG18_CRYNJ	ATG9_CRYNJ	ATG1_CRYNJ	ATG2_CRYNJ	CHS7_CRYNJ	ATG4_CRYNJ	BRO1_CRYNJ	DDI1_CRYNJ	ATG7_CRYNJ	TIM54_CRYNJ	Q5KKF4_CRYNJ	Q5KK03_CRYNJ	Q5KA89_CRYNJ	Q5KID6_CRYNJ	Q5KCS5_CRYNJ	Q5KCL9_CRYNJ	Q5KGW8_CRYNJ	Q5KAG7_CRYNJ	Q5KPW1_CRYNJ	Q5KHT3_CRYNJ	Q5K9L2_CRYNJ	Q5K8I4_CRYNJ	Q5KLW2_CRYNJ	Q5KJJ6_CRYNJ	Q5KKR2_CRYNJ	Q5KJA8_CRYNJ	Q5KI36_CRYNJ	Q5KC66_CRYNJ	Q5KCX4_CRYNJ	Q5KKQ1_CRYNJ	Q5K7R1_CRYNJ	Q5K9L3_CRYNJ	Q5KJM8_CRYNJ	A0A0S2LJ07_CRYNJ	Q5KHM9_CRYNJ	Q5KJ89_CRYNJ	Q5KP67_CRYNJ	Q5KJF4_CRYNJ	Q5KIL9_CRYNJ	Q5KKT8_CRYNJ	Q5KPQ5_CRYNJ	Q5KDW7_CRYNJ	Q5KMM8_CRYNJ
biological_process	GO:0006355	regulation of transcription, DNA-templated	37	56	0.660714	1	1.35189e-08	1	0	SET2_CRYNJ	Q5K9H8_CRYNJ	Q5KG35_CRYNJ	Q5KKR1_CRYNJ	Q5K949_CRYNJ	A0A0S2LIB8_CRYNJ	Q5K9I3_CRYNJ	Q5K7L5_CRYNJ	Q5KJY7_CRYNJ	Q5K887_CRYNJ	Q5KLH6_CRYNJ	Q5KJ76_CRYNJ	Q5KNX6_CRYNJ	Q5K8U1_CRYNJ	Q5KE40_CRYNJ	Q5KDI0_CRYNJ	Q5KQ69_CRYNJ	Q5KCG6_CRYNJ	Q5KJP4_CRYNJ	A0A0S2LI13_CRYNJ	Q5KEI4_CRYNJ	Q5KBP1_CRYNJ	Q5KNL1_CRYNJ	Q5KIQ5_CRYNJ	Q5KEY0_CRYNJ	Q5KL94_CRYNJ	Q5KJJ5_CRYNJ	A0A0S2M5A3_CRYNJ	Q5KK29_CRYNJ	Q5KMC1_CRYNJ	Q5KMV3_CRYNJ	Q5K8S1_CRYNJ	A0A0S2M637_CRYNJ	Q5KFW1_CRYNJ	Q5KDQ9_CRYNJ	Q5KH54_CRYNJ	A0A0S2M680_CRYNJ
biological_process	GO:0035556	intracellular signal transduction	37	48	0.770833	1	5.73752e-11	1	0	IML1_CRYNJ	Q5KN98_CRYNJ	Q5K995_CRYNJ	Q5KI22_CRYNJ	Q5K770_CRYNJ	Q5KL01_CRYNJ	Q5KF54_CRYNJ	Q5K7M5_CRYNJ	Q5KHP3_CRYNJ	Q5KEK1_CRYNJ	Q5KH12_CRYNJ	Q5KL65_CRYNJ	Q5KKE3_CRYNJ	Q5KIS5_CRYNJ	Q5KDQ2_CRYNJ	Q5KCL3_CRYNJ	Q5K7C2_CRYNJ	Q5KEQ4_CRYNJ	Q5KBG0_CRYNJ	Q5KI94_CRYNJ	Q5KDL1_CRYNJ	Q5KG30_CRYNJ	Q5KB73_CRYNJ	Q5KCS4_CRYNJ	Q5KHE5_CRYNJ	Q5K9K6_CRYNJ	Q5K9C1_CRYNJ	A0A0S2M5P9_CRYNJ	Q5KGI9_CRYNJ	A0A0S2LIC5_CRYNJ	Q5KFY6_CRYNJ	Q5KK38_CRYNJ	Q5KM58_CRYNJ	Q5KB00_CRYNJ	Q5K6V5_CRYNJ	Q5KN62_CRYNJ	Q5KJV3_CRYNJ
molecular_function	GO:0005085	guanyl-nucleotide exchange factor activity	31	42	0.738095	1	1.61368e-07	1	0	Q5KKV3_CRYNJ	Q5KFJ4_CRYNJ	Q5KHN5_CRYNJ	Q5KMG5_CRYNJ	Q5KHV3_CRYNJ	A0A0S2LIT4_CRYNJ	Q5KJX8_CRYNJ	Q5KIP2_CRYNJ	Q5KB29_CRYNJ	Q5K7Q6_CRYNJ	Q5KH18_CRYNJ	Q5KB37_CRYNJ	Q5KAR5_CRYNJ	Q5KI94_CRYNJ	Q5KCF7_CRYNJ	Q5KF15_CRYNJ	Q5KNU3_CRYNJ	Q5K6X7_CRYNJ	Q5KNW3_CRYNJ	Q5K734_CRYNJ	A0A0S2M5P9_CRYNJ	Q5KFX7_CRYNJ	Q5KIY2_CRYNJ	Q5KPL7_CRYNJ	Q5KB45_CRYNJ	Q5K7V4_CRYNJ	Q5KNL7_CRYNJ	Q5KIL9_CRYNJ	Q5KB00_CRYNJ	Q5K832_CRYNJ	Q5KH40_CRYNJ
cellular_component	GO:0005789	endoplasmic reticulum membrane	29	100	0.29	0.292714	0.759407	1	1	ATG9_CRYNJ	ATG2_CRYNJ	GET1_CRYNJ	CHS7_CRYNJ	GWT1_CRYNJ	MDM12_CRYNJ	NTE1_CRYNJ	PFA4_CRYNJ	SEC13_CRYNJ	Q5KEN6_CRYNJ	Q5KNX1_CRYNJ	Q5KPW1_CRYNJ	Q5KB36_CRYNJ	Q5KF80_CRYNJ	Q5KAG5_CRYNJ	Q5KMD5_CRYNJ	Q5KF06_CRYNJ	Q5KM03_CRYNJ	Q5KCS0_CRYNJ	Q5KAZ3_CRYNJ	Q5KAW7_CRYNJ	Q5KL30_CRYNJ	Q5KPF8_CRYNJ	Q5KKD0_CRYNJ	Q5KHK0_CRYNJ	Q5KKG9_CRYNJ	Q5KKT8_CRYNJ	Q5KDM2_CRYNJ	Q5KIY3_CRYNJ
cellular_component	GO:0005794	Golgi apparatus	28	65	0.430769	0.958194	0.0581098	1	1	XPT1_CRYNJ	PFA4_CRYNJ	Q5KF49_CRYNJ	Q5KK93_CRYNJ	Q5KGC3_CRYNJ	Q5KH85_CRYNJ	Q5KFX1_CRYNJ	Q5K6X5_CRYNJ	Q5KJE9_CRYNJ	Q5KMX4_CRYNJ	Q5K9S7_CRYNJ	Q5KKP9_CRYNJ	Q5KGF6_CRYNJ	Q5KI69_CRYNJ	Q5KA72_CRYNJ	Q5KHL3_CRYNJ	Q5KLL8_CRYNJ	Q5KBC3_CRYNJ	Q5KJ98_CRYNJ	Q5KI42_CRYNJ	Q5KAK6_CRYNJ	Q5KPF8_CRYNJ	Q5KML5_CRYNJ	Q5K7Q0_CRYNJ	Q5KJF4_CRYNJ	Q5KB12_CRYNJ	Q5KDM2_CRYNJ	A0A0S2LHV8_CRYNJ
biological_process	GO:0006886	intracellular protein transport	27	82	0.329268	0.553546	0.503239	1	1	ATM_CRYNJ	Q5KML3_CRYNJ	Q5K889_CRYNJ	Q5KAQ0_CRYNJ	Q5KL04_CRYNJ	Q5KEN2_CRYNJ	Q5KBT5_CRYNJ	Q5KA21_CRYNJ	Q5K9S7_CRYNJ	Q5KJ04_CRYNJ	Q5KAB5_CRYNJ	Q5KFS7_CRYNJ	Q5K8A1_CRYNJ	Q5K7V1_CRYNJ	Q5KEP4_CRYNJ	Q5KP93_CRYNJ	Q5K8G5_CRYNJ	Q5KGH4_CRYNJ	Q5K9F1_CRYNJ	Q5KGA6_CRYNJ	Q5K757_CRYNJ	Q5KI42_CRYNJ	Q5KC17_CRYNJ	Q5KJI7_CRYNJ	Q5K9R8_CRYNJ	Q5KI75_CRYNJ	Q5KNY1_CRYNJ
molecular_function	GO:0003729	mRNA binding	26	70	0.371429	0.647161	0.446176	1	1	Q5K9X9_CRYNJ	Q5KNX0_CRYNJ	Q5KP81_CRYNJ	Q5KP78_CRYNJ	Q5KCA4_CRYNJ	Q5KPS3_CRYNJ	Q5KMD7_CRYNJ	Q5KNK7_CRYNJ	Q5KLR9_CRYNJ	Q5KMC2_CRYNJ	Q5KP11_CRYNJ	Q5K911_CRYNJ	Q5KD98_CRYNJ	Q5KPK3_CRYNJ	A0A0S2M5M8_CRYNJ	A0A0S2M5I6_CRYNJ	Q5KC10_CRYNJ	Q5KN73_CRYNJ	Q5K7W0_CRYNJ	Q5KD64_CRYNJ	Q5KAJ0_CRYNJ	Q5KDV6_CRYNJ	Q5K8E1_CRYNJ	Q5KP94_CRYNJ	Q5KM48_CRYNJ	Q5KD19_CRYNJ
biological_process	GO:0006511	ubiquitin-dependent protein catabolic process	26	54	0.481481	0.948138	0.0718803	1	1	Q5KCI9_CRYNJ	Q5KIZ8_CRYNJ	Q5KEU0_CRYNJ	Q5KA01_CRYNJ	Q5KGC3_CRYNJ	Q5KN85_CRYNJ	Q5KLW9_CRYNJ	Q5KGN1_CRYNJ	Q5K8B5_CRYNJ	Q5KPX3_CRYNJ	Q5KH15_CRYNJ	Q5KNC6_CRYNJ	Q5KDK0_CRYNJ	Q5KF83_CRYNJ	Q5KEY2_CRYNJ	Q5KDZ2_CRYNJ	Q5KCT4_CRYNJ	Q5KLY5_CRYNJ	Q5KC15_CRYNJ	Q5KMP1_CRYNJ	Q5K7Q0_CRYNJ	Q5KAI7_CRYNJ	Q5KGX4_CRYNJ	Q5KBD0_CRYNJ	Q5KP76_CRYNJ	Q5KD03_CRYNJ
cellular_component	GO:0005783	endoplasmic reticulum	25	101	0.247525	0.124799	0.900215	1	1	GET1_CRYNJ	FES1_CRYNJ	NTE1_CRYNJ	MMM1_CRYNJ	PFA4_CRYNJ	Q5KF49_CRYNJ	Q5KC59_CRYNJ	Q5KIK1_CRYNJ	A0A0S2M691_CRYNJ	Q5K6X5_CRYNJ	Q5KCS5_CRYNJ	Q5KGN1_CRYNJ	Q5K8V6_CRYNJ	Q5KA72_CRYNJ	Q5K9U7_CRYNJ	Q5KMJ4_CRYNJ	Q5KBC3_CRYNJ	Q5KDN4_CRYNJ	Q5K7Q0_CRYNJ	Q5KI75_CRYNJ	Q5KH58_CRYNJ	Q5K8J9_CRYNJ	Q5KLM4_CRYNJ	Q5KEZ2_CRYNJ	A0A0S2LHV8_CRYNJ
molecular_function	GO:0005096	GTPase activator activity	24	33	0.727273	1	7.42373e-12	1	0	IML1_CRYNJ	Q5KBV3_CRYNJ	Q5KJR4_CRYNJ	Q5K8H3_CRYNJ	Q5KH74_CRYNJ	Q5K9S7_CRYNJ	Q5KJ04_CRYNJ	Q5KAL5_CRYNJ	Q5KJH9_CRYNJ	Q5KP93_CRYNJ	Q5K8G5_CRYNJ	Q5K9F1_CRYNJ	Q5KGA6_CRYNJ	Q5KF06_CRYNJ	Q5K9F6_CRYNJ	Q5KM85_CRYNJ	Q5K734_CRYNJ	Q5KHB4_CRYNJ	Q5KC17_CRYNJ	Q5K7A5_CRYNJ	Q5KG67_CRYNJ	Q5K9R8_CRYNJ	Q5K9V4_CRYNJ	Q5KDP6_CRYNJ
molecular_function	GO:0003676	nucleic acid binding	24	61	0.393443	0.999852	0.000200531	1	0.041	SET1_CRYNJ	PRP5_CRYNJ	PAN2_CRYNJ	REXO4_CRYNJ	Q5KI80_CRYNJ	Q5KMI8_CRYNJ	Q5KPH1_CRYNJ	Q5KDD0_CRYNJ	Q5KF34_CRYNJ	Q5KDH7_CRYNJ	Q5KBS7_CRYNJ	Q5KK35_CRYNJ	Q5KJL8_CRYNJ	A0A0S2LI98_CRYNJ	Q5KJ99_CRYNJ	Q5KJJ0_CRYNJ	Q5K7T8_CRYNJ	Q5KJP3_CRYNJ	Q5KPL9_CRYNJ	Q5K9D3_CRYNJ	Q5KJ05_CRYNJ	Q5KKE0_CRYNJ	Q5KL74_CRYNJ	Q5KLH0_CRYNJ
biological_process	GO:0006468	protein phosphorylation	24	35	0.685714	0.999998	4.2231e-06	1	0	BUD32_CRYNJ	Q5KN98_CRYNJ	Q5K995_CRYNJ	Q5KLH7_CRYNJ	Q5KL01_CRYNJ	Q5KF54_CRYNJ	Q5KHP3_CRYNJ	Q5KM16_CRYNJ	Q5KCL3_CRYNJ	Q5K9K1_CRYNJ	Q5KEQ4_CRYNJ	Q5KP65_CRYNJ	Q5KDL1_CRYNJ	Q5KAZ9_CRYNJ	Q5KCS4_CRYNJ	Q5K9K6_CRYNJ	Q5KCR3_CRYNJ	Q5K9C1_CRYNJ	Q5KCA0_CRYNJ	Q5KFY6_CRYNJ	Q5KK38_CRYNJ	Q5KM58_CRYNJ	Q5K6V5_CRYNJ	Q5KN62_CRYNJ
molecular_function	GO:0005525	GTP binding	23	95	0.242105	0.0223569	0.98745	0.958	1	PURA_CRYNJ	GPA1_CRYNJ	Q5KJ94_CRYNJ	Q5KFJ4_CRYNJ	Q5KCN2_CRYNJ	Q5KF31_CRYNJ	Q5KAQ0_CRYNJ	Q5KKC7_CRYNJ	Q5KK41_CRYNJ	Q5K7V0_CRYNJ	Q5K843_CRYNJ	Q5KLK9_CRYNJ	Q5K9Y6_CRYNJ	A0A0S2LI87_CRYNJ	Q5K9N6_CRYNJ	Q5K7V1_CRYNJ	Q5KLK7_CRYNJ	Q5KMM9_CRYNJ	Q5KLM1_CRYNJ	Q5KI42_CRYNJ	Q5KL63_CRYNJ	Q5KKG9_CRYNJ	Q5KNS2_CRYNJ
molecular_function	GO:0016491	oxidoreductase activity	23	123	0.186992	9.24522e-21	1	0	1	Q5KMG8_CRYNJ	Q5KEL3_CRYNJ	Q5KAX9_CRYNJ	Q5K9E8_CRYNJ	Q5K8E7_CRYNJ	Q5KFJ1_CRYNJ	Q5KNX1_CRYNJ	Q5KNB1_CRYNJ	Q5KDH3_CRYNJ	Q5K7Y0_CRYNJ	Q5KQ64_CRYNJ	Q5KGB6_CRYNJ	Q5KLZ2_CRYNJ	Q5KDI9_CRYNJ	A0A0S2LHR1_CRYNJ	Q5KJ18_CRYNJ	Q5KQ67_CRYNJ	Q5KIQ3_CRYNJ	Q5K9L8_CRYNJ	Q5K8G1_CRYNJ	Q5KP77_CRYNJ	Q5KIY3_CRYNJ	Q5KEA0_CRYNJ
biological_process	GO:0000398	mRNA splicing, via spliceosome	22	72	0.305556	0.0615783	0.960406	1	1	RSE1_CRYNJ	CWC25_CRYNJ	CWC22_CRYNJ	PRP5_CRYNJ	MRD1_CRYNJ	Q5KEW2_CRYNJ	Q5KPH1_CRYNJ	Q5KEX2_CRYNJ	Q5KHZ3_CRYNJ	Q5KKH6_CRYNJ	Q5K8L5_CRYNJ	Q5KFU9_CRYNJ	Q5KJL8_CRYNJ	A0A0S2M5I6_CRYNJ	Q5KLE9_CRYNJ	Q5KBA9_CRYNJ	Q5KHR9_CRYNJ	Q5KC78_CRYNJ	Q5KAL3_CRYNJ	Q5K763_CRYNJ	Q5KJM2_CRYNJ	Q5KIE6_CRYNJ
biological_process	GO:0051301	cell division	22	51	0.431373	0.73293	0.348687	1	1	STU1_CRYNJ	A0A0S2M666_CRYNJ	Q5K972_CRYNJ	Q5K7C8_CRYNJ	Q5KKX5_CRYNJ	Q5K864_CRYNJ	Q5KB55_CRYNJ	Q5KG26_CRYNJ	Q5KNZ4_CRYNJ	Q5KE09_CRYNJ	Q5KGI0_CRYNJ	Q5KP65_CRYNJ	Q5KAZ7_CRYNJ	Q5KPE8_CRYNJ	Q5K6X7_CRYNJ	Q5KEB5_CRYNJ	Q5KLI5_CRYNJ	Q5KAQ6_CRYNJ	Q5KDF5_CRYNJ	Q5KEU6_CRYNJ	Q5KL38_CRYNJ	Q5KM80_CRYNJ
cellular_component	GO:0000329	fungal-type vacuole membrane	21	54	0.388889	0.750057	0.33652	1	1	ATG18_CRYNJ	Q5K9C2_CRYNJ	Q5K7V7_CRYNJ	Q5KIF1_CRYNJ	Q5K7Q5_CRYNJ	Q5KF93_CRYNJ	Q5KIS3_CRYNJ	Q5K9N7_CRYNJ	Q5KGE5_CRYNJ	Q5KGP3_CRYNJ	Q5K757_CRYNJ	Q5KM14_CRYNJ	Q5KID7_CRYNJ	Q5KIA5_CRYNJ	Q5KBH1_CRYNJ	Q5KL63_CRYNJ	Q5KI33_CRYNJ	Q5KQ80_CRYNJ	Q5KGS9_CRYNJ	A0A0S2LHT5_CRYNJ	Q5K6X9_CRYNJ
biological_process	GO:0006364	rRNA processing	21	73	0.287671	0.0461015	0.968069	1	1	RRP3_CRYNJ	SPB4_CRYNJ	DBP9_CRYNJ	JIP5_CRYNJ	DBP4_CRYNJ	GRC3_CRYNJ	MRD1_CRYNJ	REXO4_CRYNJ	Q5KBW6_CRYNJ	Q5KM41_CRYNJ	A0A0S2M621_CRYNJ	Q5KAL7_CRYNJ	Q5K980_CRYNJ	Q5KEE4_CRYNJ	Q5KH66_CRYNJ	Q5KAK5_CRYNJ	Q5KIJ7_CRYNJ	Q5KII4_CRYNJ	Q5KPW7_CRYNJ	Q5KDU3_CRYNJ	Q5KL74_CRYNJ
biological_process	GO:0045944	positive regulation of transcription by RNA polymerase II	21	42	0.5	0.93958	0.0957139	1	1	PACC_CRYNJ	Q5KG35_CRYNJ	Q5KD72_CRYNJ	Q5KC53_CRYNJ	Q5KI16_CRYNJ	Q5K7F6_CRYNJ	Q5K713_CRYNJ	Q5KEK1_CRYNJ	Q5KHD0_CRYNJ	Q5KI03_CRYNJ	Q5KL58_CRYNJ	Q5KP45_CRYNJ	Q5KDZ5_CRYNJ	Q5K7F1_CRYNJ	Q5KLJ4_CRYNJ	Q5KE68_CRYNJ	Q5KQ72_CRYNJ	Q5K8L3_CRYNJ	Q5KMM9_CRYNJ	Q5KDX9_CRYNJ	Q5KQ90_CRYNJ
molecular_function	GO:0022857	transmembrane transporter activity	21	125	0.168	2.5131e-05	0.999985	0.002	1	Q5KM22_CRYNJ	Q5KI93_CRYNJ	Q5K8A3_CRYNJ	Q5KMU7_CRYNJ	Q5KET4_CRYNJ	Q5KEQ9_CRYNJ	Q5KES1_CRYNJ	Q5KN93_CRYNJ	Q5KJB4_CRYNJ	Q5KNR4_CRYNJ	Q5KAV2_CRYNJ	Q5KA08_CRYNJ	Q5KIS7_CRYNJ	Q5KKT4_CRYNJ	Q5KF93_CRYNJ	Q5KGW4_CRYNJ	Q5KM14_CRYNJ	Q5KDC3_CRYNJ	Q5KNP2_CRYNJ	Q5KLV1_CRYNJ	Q5K9T8_CRYNJ
molecular_function	GO:0008017	microtubule binding	21	28	0.75	0.999993	3.18439e-05	1	0.006	STU1_CRYNJ	NDE1_CRYNJ	Q5KGD6_CRYNJ	Q5K8T9_CRYNJ	Q5KJB5_CRYNJ	Q5KLS1_CRYNJ	Q5K8U7_CRYNJ	Q5K7N3_CRYNJ	Q5KG26_CRYNJ	Q5KE09_CRYNJ	Q5KG52_CRYNJ	Q5KMR6_CRYNJ	Q5KB47_CRYNJ	Q5KMD1_CRYNJ	Q5KKC3_CRYNJ	Q5KE89_CRYNJ	Q5KHX1_CRYNJ	Q5K793_CRYNJ	Q5KPK6_CRYNJ	Q5KPT5_CRYNJ	Q5KFC1_CRYNJ
biological_process	GO:0006281	DNA repair	20	51	0.392157	0.191732	0.849149	1	1	RAD5_CRYNJ	ATM_CRYNJ	DOT1_CRYNJ	INO80_CRYNJ	H2A_CRYNJ	POB3_CRYNJ	A0A0S2M6A9_CRYNJ	Q5KLS8_CRYNJ	Q5KMI8_CRYNJ	A0A0S2M699_CRYNJ	Q5KGM7_CRYNJ	Q5KDH7_CRYNJ	Q5KK35_CRYNJ	Q5KH84_CRYNJ	Q5KDX5_CRYNJ	Q5KHG3_CRYNJ	Q5KJ99_CRYNJ	Q5KH95_CRYNJ	Q5KNL1_CRYNJ	Q5KAQ6_CRYNJ
molecular_function	GO:0106311	protein serine/threonine kinase activity	20	30	0.666667	NA	NA	NA	NA	BUD32_CRYNJ	ATG1_CRYNJ	ATM_CRYNJ	Q5K995_CRYNJ	Q5K8I5_CRYNJ	Q5KI22_CRYNJ	Q5KHP3_CRYNJ	Q5KGM7_CRYNJ	Q5KMH4_CRYNJ	Q5KKE3_CRYNJ	Q5K9K1_CRYNJ	Q5K6Y3_CRYNJ	Q5KBG0_CRYNJ	Q5KCS4_CRYNJ	Q5KHE5_CRYNJ	Q5K9K6_CRYNJ	Q5KI66_CRYNJ	A0A0S2LIC5_CRYNJ	Q5K9B8_CRYNJ	Q5KFY6_CRYNJ
molecular_function	GO:0061630	ubiquitin protein ligase activity	20	38	0.526316	0.994666	0.0127417	1	0.944	Q5KBV2_CRYNJ	Q5KCI9_CRYNJ	Q5KGC3_CRYNJ	Q5KEF6_CRYNJ	Q5KLW9_CRYNJ	Q5KGK9_CRYNJ	Q5K8B5_CRYNJ	Q5KCK0_CRYNJ	Q5KME8_CRYNJ	Q5KJR6_CRYNJ	Q5KI05_CRYNJ	Q5KKV5_CRYNJ	Q5KGG9_CRYNJ	Q5KJD2_CRYNJ	Q5KM71_CRYNJ	Q5KJH2_CRYNJ	Q5KAI7_CRYNJ	Q5KNN6_CRYNJ	Q5KBD0_CRYNJ	Q5KP76_CRYNJ
molecular_function	GO:0043565	sequence-specific DNA binding	19	21	0.904762	1	7.4065e-17	1	0	LONM_CRYNJ	HSF_CRYNJ	Q5KKR1_CRYNJ	Q5K7F6_CRYNJ	A0A0S2LIB8_CRYNJ	Q5K713_CRYNJ	Q5KNX6_CRYNJ	Q5KE40_CRYNJ	A0A0S2LII6_CRYNJ	Q5KQ72_CRYNJ	Q5KQ69_CRYNJ	Q5KJJ5_CRYNJ	Q5KMV3_CRYNJ	Q5KDX9_CRYNJ	Q5K8S1_CRYNJ	Q5KH54_CRYNJ	Q5KQ90_CRYNJ	A0A0S2M680_CRYNJ	Q5KFV7_CRYNJ
molecular_function	GO:0003700	DNA-binding transcription factor activity	19	27	0.703704	1	6.57574e-26	1	0	HSF_CRYNJ	Q5KPM1_CRYNJ	Q5K6Z7_CRYNJ	Q5KPI5_CRYNJ	Q5KHP1_CRYNJ	Q5KQ66_CRYNJ	Q5KJA0_CRYNJ	Q5KNB2_CRYNJ	Q5KPX6_CRYNJ	Q5KKZ6_CRYNJ	Q5K7T1_CRYNJ	Q5KBB4_CRYNJ	Q5KLI1_CRYNJ	Q5KIB0_CRYNJ	Q5K9R2_CRYNJ	Q5K8I7_CRYNJ	Q5KAS5_CRYNJ	Q5KE48_CRYNJ	A0A0S2LIY4_CRYNJ
cellular_component	GO:0005743	mitochondrial inner membrane	18	72	0.25	9.76459e-06	0.999996	0	1	TIM13_CRYNJ	SHE9_CRYNJ	MIA40_CRYNJ	TIM54_CRYNJ	Q5KK64_CRYNJ	Q5K9P5_CRYNJ	Q5KFQ2_CRYNJ	Q5KJD1_CRYNJ	Q5KKS9_CRYNJ	Q5KNR5_CRYNJ	A0A0S2M5T9_CRYNJ	Q5KQ86_CRYNJ	Q5KAN9_CRYNJ	Q5KDF4_CRYNJ	Q5KC58_CRYNJ	Q5KHB9_CRYNJ	Q5KD66_CRYNJ	Q5KMG1_CRYNJ
molecular_function	GO:0106310	protein serine kinase activity	18	28	0.642857	0.999724	0.00106822	1	0.189	BUD32_CRYNJ	ATG1_CRYNJ	ATM_CRYNJ	Q5K995_CRYNJ	Q5KI22_CRYNJ	Q5KHP3_CRYNJ	Q5KGM7_CRYNJ	Q5KMH4_CRYNJ	Q5KKE3_CRYNJ	Q5K9K1_CRYNJ	Q5K6Y3_CRYNJ	Q5KBG0_CRYNJ	Q5KCS4_CRYNJ	Q5KHE5_CRYNJ	Q5K9K6_CRYNJ	Q5KI66_CRYNJ	A0A0S2LIC5_CRYNJ	Q5KFY6_CRYNJ
molecular_function	GO:0016787	hydrolase activity	18	57	0.315789	0.778066	0.247314	1	1	BUD32_CRYNJ	Q5KEI7_CRYNJ	Q5KCW6_CRYNJ	Q5KEW3_CRYNJ	Q5KBS7_CRYNJ	Q5KLU9_CRYNJ	Q5KCT2_CRYNJ	Q5KLJ5_CRYNJ	Q5KFK6_CRYNJ	Q5K6Y3_CRYNJ	Q5KKP2_CRYNJ	F5HH24_CRYNJ	Q5KJ53_CRYNJ	Q5KLG6_CRYNJ	Q5KHC6_CRYNJ	Q5KME9_CRYNJ	Q5K7L9_CRYNJ	Q5KEZ2_CRYNJ
cellular_component	GO:0030176	integral component of endoplasmic reticulum membrane	18	39	0.461538	0.919516	0.131255	1	1	MMM1_CRYNJ	Q5KC59_CRYNJ	Q5K6V7_CRYNJ	Q5KJ75_CRYNJ	Q5KFI4_CRYNJ	Q5KHK4_CRYNJ	Q5KLD6_CRYNJ	A0A0S2LIV9_CRYNJ	Q5KP55_CRYNJ	Q5K8V6_CRYNJ	Q5KJ60_CRYNJ	Q5KHA3_CRYNJ	Q5K9F6_CRYNJ	Q5KP20_CRYNJ	Q5KEY4_CRYNJ	Q5KMT7_CRYNJ	Q5KCU1_CRYNJ	Q5KAM4_CRYNJ
biological_process	GO:0055085	transmembrane transport	17	42	0.404762	0.162092	0.871924	1	1	Q5KMN9_CRYNJ	Q5KL35_CRYNJ	Q5KCX7_CRYNJ	Q5KQ39_CRYNJ	Q5KN52_CRYNJ	Q5KED3_CRYNJ	Q5KF93_CRYNJ	Q5KNZ5_CRYNJ	Q5KH49_CRYNJ	Q5KGP3_CRYNJ	Q5KGW4_CRYNJ	Q5KFA8_CRYNJ	Q5KM14_CRYNJ	Q5KNP2_CRYNJ	Q5KD66_CRYNJ	Q5KBG1_CRYNJ	Q5K9T8_CRYNJ
cellular_component	GO:0005887	integral component of plasma membrane	17	46	0.369565	0.624191	0.495541	1	1	A0A0S2M5W5_CRYNJ	Q5KHI6_CRYNJ	Q5KCN5_CRYNJ	Q5KA60_CRYNJ	Q5KF93_CRYNJ	A0A0S2LIK8_CRYNJ	Q5KGF6_CRYNJ	Q5KAR0_CRYNJ	Q5KGW4_CRYNJ	Q5KAE8_CRYNJ	Q5KM14_CRYNJ	Q5KPM5_CRYNJ	Q5KIC0_CRYNJ	Q5KE72_CRYNJ	Q5K8J5_CRYNJ	Q5KHT7_CRYNJ	Q5KPB6_CRYNJ
molecular_function	GO:0004843	thiol-dependent deubiquitinase	17	24	0.708333	0.999949	0.000264344	1	0.053	Q5KIZ8_CRYNJ	Q5KA01_CRYNJ	Q5KN85_CRYNJ	Q5KKK9_CRYNJ	Q5KB79_CRYNJ	Q5KPS0_CRYNJ	Q5KH15_CRYNJ	Q5KDK0_CRYNJ	Q5KF83_CRYNJ	Q5KPP4_CRYNJ	Q5KEY2_CRYNJ	Q5KKZ9_CRYNJ	Q5KLB9_CRYNJ	A0A0S2M6D7_CRYNJ	Q5KDC2_CRYNJ	Q5KLY5_CRYNJ	Q5KC15_CRYNJ
biological_process	GO:0016579	protein deubiquitination	17	23	0.73913	0.99997	0.000145961	1	0.055	Q5KIZ8_CRYNJ	Q5KA01_CRYNJ	Q5KN85_CRYNJ	Q5KKK9_CRYNJ	Q5KB79_CRYNJ	Q5KPS0_CRYNJ	Q5KMC2_CRYNJ	Q5KH15_CRYNJ	Q5KDK0_CRYNJ	Q5KF83_CRYNJ	Q5KPP4_CRYNJ	Q5KKZ9_CRYNJ	Q5KLB9_CRYNJ	A0A0S2M6D7_CRYNJ	Q5KDC2_CRYNJ	Q5KLY5_CRYNJ	Q5KC15_CRYNJ
cellular_component	GO:0000139	Golgi membrane	16	48	0.333333	0.38964	0.700179	1	1	XPT1_CRYNJ	ATG9_CRYNJ	Q5KML3_CRYNJ	Q5KID6_CRYNJ	Q5KA21_CRYNJ	Q5KCA6_CRYNJ	Q5KBU0_CRYNJ	Q5KEP4_CRYNJ	Q5KAZ3_CRYNJ	Q5KAC5_CRYNJ	Q5KL30_CRYNJ	Q5KDN4_CRYNJ	Q5K9Z9_CRYNJ	Q5KPF8_CRYNJ	Q5KI75_CRYNJ	Q5KM32_CRYNJ
molecular_function	GO:0140603	obsolete ATP hydrolysis activity	16	54	0.296296	0.288388	0.803278	1	1	RRP3_CRYNJ	ROK1_CRYNJ	SPB4_CRYNJ	DBP9_CRYNJ	DRS1_CRYNJ	DBP4_CRYNJ	INO80_CRYNJ	PRP5_CRYNJ	Q5KMI8_CRYNJ	Q5KC30_CRYNJ	Q5KIF1_CRYNJ	Q5K7R6_CRYNJ	Q5KK35_CRYNJ	Q5KQ02_CRYNJ	Q5KJ99_CRYNJ	Q5KJH7_CRYNJ
cellular_component	GO:0032040	small-subunit processome	16	38	0.421053	0.85843	0.229403	1	1	DBP4_CRYNJ	Q5KBW6_CRYNJ	Q5K764_CRYNJ	Q5KA00_CRYNJ	Q5KEP9_CRYNJ	Q5KCT5_CRYNJ	Q5KLF5_CRYNJ	Q5KH66_CRYNJ	Q5KKP2_CRYNJ	A0A0S2LI92_CRYNJ	Q5KJN4_CRYNJ	Q5KIJ7_CRYNJ	Q5K847_CRYNJ	Q5KMY6_CRYNJ	Q5KNN0_CRYNJ	Q5KII4_CRYNJ
biological_process	GO:0043161	proteasome-mediated ubiquitin-dependent protein catabolic process	16	47	0.340426	0.872087	0.176488	1	1	Q5KBV2_CRYNJ	Q5KEU0_CRYNJ	Q5KDH7_CRYNJ	Q5KJC5_CRYNJ	Q5KQ60_CRYNJ	Q5KGG7_CRYNJ	Q5KPP4_CRYNJ	Q5KI05_CRYNJ	Q5KKV5_CRYNJ	Q5KIW4_CRYNJ	Q5KDC2_CRYNJ	Q5K7P1_CRYNJ	Q5KAH1_CRYNJ	Q5K8K4_CRYNJ	Q5KNN6_CRYNJ	Q5KP07_CRYNJ
cellular_component	GO:0005874	microtubule	16	29	0.551724	0.999052	0.00254231	1	0.29	NDE1_CRYNJ	Q5KH00_CRYNJ	Q5K8T9_CRYNJ	Q5KPK5_CRYNJ	Q5KI32_CRYNJ	Q5KCR6_CRYNJ	Q5KNW5_CRYNJ	Q5KE09_CRYNJ	Q5KG52_CRYNJ	Q5KMR6_CRYNJ	Q5KPG7_CRYNJ	Q5KMD1_CRYNJ	Q5KEU6_CRYNJ	Q5K793_CRYNJ	Q5KPT5_CRYNJ	Q5KFC1_CRYNJ
biological_process	GO:0006888	endoplasmic reticulum to Golgi vesicle-mediated transport	15	47	0.319149	0.464803	0.645253	1	1	Q5KK93_CRYNJ	Q5KID6_CRYNJ	A0A0S2M5W8_CRYNJ	Q5KA21_CRYNJ	Q5KJJ6_CRYNJ	Q5K8V6_CRYNJ	Q5KAL5_CRYNJ	Q5KF06_CRYNJ	Q5KKW5_CRYNJ	Q5KAZ3_CRYNJ	Q5KP20_CRYNJ	Q5KPF8_CRYNJ	Q5KG67_CRYNJ	Q5KI75_CRYNJ	Q5KKT8_CRYNJ
molecular_function	GO:0003924	GTPase activity	15	78	0.192308	0.00254699	0.998928	0.296	1	GPA1_CRYNJ	Q5KFJ4_CRYNJ	Q5KCN2_CRYNJ	Q5KF31_CRYNJ	Q5KAQ0_CRYNJ	Q5KK41_CRYNJ	Q5K7V0_CRYNJ	Q5KLK9_CRYNJ	A0A0S2LI87_CRYNJ	Q5K9N6_CRYNJ	Q5K7V1_CRYNJ	Q5KLM1_CRYNJ	Q5KI42_CRYNJ	Q5KL63_CRYNJ	Q5KKG9_CRYNJ
molecular_function	GO:0003743	translation initiation factor activity	15	49	0.306122	0.356583	0.750346	1	1	EIF3C_CRYNJ	Q5KKV3_CRYNJ	Q5KP78_CRYNJ	Q5KCA4_CRYNJ	Q5KFL9_CRYNJ	Q5KLJ5_CRYNJ	Q5KB29_CRYNJ	Q5KLS6_CRYNJ	Q5K991_CRYNJ	Q5KCG6_CRYNJ	Q5KNW3_CRYNJ	Q5KKF3_CRYNJ	Q5K8K2_CRYNJ	Q5K8D6_CRYNJ	Q5KP94_CRYNJ
biological_process	GO:0018105	peptidyl-serine phosphorylation	15	23	0.652174	0.998896	0.00418139	1	0.812	ATG1_CRYNJ	Q5KH12_CRYNJ	Q5KBV4_CRYNJ	Q5KB90_CRYNJ	Q5KL65_CRYNJ	Q5KKE3_CRYNJ	Q5KIS5_CRYNJ	Q5KDQ2_CRYNJ	Q5KF39_CRYNJ	Q5K7C2_CRYNJ	Q5K7B8_CRYNJ	Q5KGI9_CRYNJ	Q5KNT3_CRYNJ	Q5KBC8_CRYNJ	Q5KJV3_CRYNJ
biological_process	GO:0031505	fungal-type cell wall organization	15	25	0.6	0.999377	0.0020517	1	0.519	MPI_CRYNJ	Q5KDW9_CRYNJ	Q5KBR4_CRYNJ	Q5KJ75_CRYNJ	Q5KFI4_CRYNJ	Q5KHK4_CRYNJ	Q5KGN1_CRYNJ	Q5KLB8_CRYNJ	Q5K6V8_CRYNJ	Q5KJ60_CRYNJ	Q5K6U3_CRYNJ	Q5KNP5_CRYNJ	Q5KAL8_CRYNJ	Q5K8J9_CRYNJ	Q5KHT7_CRYNJ
molecular_function	GO:0003735	structural constituent of ribosome	14	137	0.10219	4.32165e-11	1	0	1	Q5KBW6_CRYNJ	A0A0S2LIA9_CRYNJ	Q5KG38_CRYNJ	Q5KGU6_CRYNJ	Q5KIK7_CRYNJ	Q5KN73_CRYNJ	Q5KBL3_CRYNJ	Q5K9E3_CRYNJ	Q5KNX8_CRYNJ	Q5KFZ6_CRYNJ	Q5KL23_CRYNJ	Q5KAP4_CRYNJ	Q5KBB0_CRYNJ	Q5KM48_CRYNJ
molecular_function	GO:0004672	protein kinase activity	14	21	0.666667	1	2.04365e-11	1	0	Q5KB98_CRYNJ	Q5KHP6_CRYNJ	Q5KDH5_CRYNJ	Q5KE10_CRYNJ	Q5KHQ6_CRYNJ	Q5KAF9_CRYNJ	Q5KJS0_CRYNJ	Q5KHJ6_CRYNJ	Q5KDQ1_CRYNJ	Q5K9X0_CRYNJ	Q5KDI6_CRYNJ	Q5KD75_CRYNJ	Q5KF12_CRYNJ	Q5KGY3_CRYNJ
biological_process	GO:0006891	intra-Golgi vesicle-mediated transport	14	26	0.538462	0.980123	0.0482471	1	1	Q5KID6_CRYNJ	Q5KCL9_CRYNJ	Q5K8I4_CRYNJ	Q5KA21_CRYNJ	Q5KKM0_CRYNJ	Q5KAL5_CRYNJ	Q5KGH4_CRYNJ	A0A0S2LIL5_CRYNJ	Q5K9N3_CRYNJ	Q5KPF8_CRYNJ	Q5KG67_CRYNJ	Q5KI75_CRYNJ	Q5KJF4_CRYNJ	Q5KH39_CRYNJ
molecular_function	GO:0003724	RNA helicase activity	13	34	0.382353	0.754432	0.369787	1	1	RRP3_CRYNJ	ROK1_CRYNJ	SPB4_CRYNJ	DBP9_CRYNJ	DRS1_CRYNJ	DBP4_CRYNJ	PRP5_CRYNJ	Q5KCW6_CRYNJ	Q5KLJ5_CRYNJ	Q5KBY3_CRYNJ	Q5KKP2_CRYNJ	Q5KJ53_CRYNJ	Q5KNB9_CRYNJ
biological_process	GO:0000122	negative regulation of transcription by RNA polymerase II	13	23	0.565217	0.992874	0.0198766	1	1	MDV1_CRYNJ	Q5K9C7_CRYNJ	Q5KM41_CRYNJ	Q5KD56_CRYNJ	Q5KG35_CRYNJ	Q5KJN5_CRYNJ	Q5KM19_CRYNJ	Q5KF58_CRYNJ	Q5KJP4_CRYNJ	Q5KG84_CRYNJ	Q5KIX3_CRYNJ	Q5KCA0_CRYNJ	Q5KNF0_CRYNJ
molecular_function	GO:0051539	4 iron, 4 sulfur cluster binding	13	32	0.40625	0.830877	0.276384	1	1	CFD1_CRYNJ	DPOE_CRYNJ	NAR1_CRYNJ	Q5KML2_CRYNJ	Q5K9S3_CRYNJ	Q5KLH8_CRYNJ	Q5KLX6_CRYNJ	Q5KQ30_CRYNJ	Q5KEW6_CRYNJ	Q5KEV3_CRYNJ	Q5KP26_CRYNJ	Q5KE33_CRYNJ	Q5K8J1_CRYNJ
biological_process	GO:0006897	endocytosis	13	36	0.361111	0.683678	0.430373	1	1	Q5K8L7_CRYNJ	Q5KBD9_CRYNJ	Q5KER6_CRYNJ	Q5K9V7_CRYNJ	Q5KBP3_CRYNJ	Q5KHT9_CRYNJ	Q5KAL5_CRYNJ	Q5KDK5_CRYNJ	Q5K6W7_CRYNJ	Q5KPB4_CRYNJ	Q5KG67_CRYNJ	Q5KNT3_CRYNJ	Q5KD67_CRYNJ
biological_process	GO:0007165	signal transduction	13	23	0.565217	1	1.3133e-11	1	0	Q5KDQ6_CRYNJ	Q5KA89_CRYNJ	Q5K954_CRYNJ	Q5KMM5_CRYNJ	Q5KFG6_CRYNJ	Q5KJP5_CRYNJ	Q5KJM3_CRYNJ	Q5KM85_CRYNJ	Q5KFL4_CRYNJ	Q5KBC8_CRYNJ	Q5KDP6_CRYNJ	Q5KH13_CRYNJ	Q5KF77_CRYNJ
cellular_component	GO:0000785	chromatin	12	31	0.387097	0.587887	0.501634	1	1	SET2_CRYNJ	Q5KJN5_CRYNJ	Q5KI97_CRYNJ	Q5KCF9_CRYNJ	Q5KI89_CRYNJ	Q5KGG3_CRYNJ	Q5K963_CRYNJ	Q5KN33_CRYNJ	Q5KMY5_CRYNJ	Q5KAQ6_CRYNJ	Q5K962_CRYNJ	Q5KJ33_CRYNJ
molecular_function	GO:0035091	phosphatidylinositol binding	12	18	0.666667	0.999732	0.000954673	1	0.172	SNX4_CRYNJ	HSE1_CRYNJ	Q5KA89_CRYNJ	Q5K9L2_CRYNJ	Q5K736_CRYNJ	Q5KKR2_CRYNJ	Q5KI36_CRYNJ	Q5KJ09_CRYNJ	Q5K9L3_CRYNJ	Q5KJM8_CRYNJ	Q5KHM9_CRYNJ	Q5KFR5_CRYNJ
molecular_function	GO:0003682	chromatin binding	12	33	0.363636	0.775233	0.325394	1	1	Q5KLS8_CRYNJ	Q5K972_CRYNJ	Q5KI16_CRYNJ	Q5K864_CRYNJ	Q5KHY7_CRYNJ	Q5KH16_CRYNJ	Q5KN33_CRYNJ	Q5KNI2_CRYNJ	Q5KEV3_CRYNJ	Q5KCI0_CRYNJ	Q5KNU5_CRYNJ	Q5KLG9_CRYNJ
molecular_function	GO:0042626	ATPase-coupled transmembrane transporter activity	12	30	0.4	0.583435	0.529702	1	1	Q5KMN9_CRYNJ	Q5KL35_CRYNJ	Q5K782_CRYNJ	Q5KCX7_CRYNJ	Q5KEN3_CRYNJ	Q5KN52_CRYNJ	Q5KED3_CRYNJ	Q5KQ02_CRYNJ	Q5KH49_CRYNJ	Q5KGP3_CRYNJ	Q5KNJ1_CRYNJ	Q5KJ82_CRYNJ
biological_process	GO:0016567	protein ubiquitination	12	26	0.461538	0.620897	0.483015	1	1	Q5KDB7_CRYNJ	Q5KBV2_CRYNJ	Q5K9Q6_CRYNJ	Q5K745_CRYNJ	Q5KPX3_CRYNJ	Q5K9F0_CRYNJ	Q5KJR6_CRYNJ	Q5KPE8_CRYNJ	Q5KGG9_CRYNJ	Q5KJH2_CRYNJ	Q5KGX4_CRYNJ	Q5KMZ4_CRYNJ
cellular_component	GO:0005778	peroxisomal membrane	12	15	0.8	0.996847	0.0109763	1	0.777	Q5KMB5_CRYNJ	Q5KBB6_CRYNJ	Q5KEN6_CRYNJ	Q5KCS9_CRYNJ	Q5KPN1_CRYNJ	Q5KKC0_CRYNJ	Q5KHJ8_CRYNJ	Q5KNJ1_CRYNJ	Q5KJ71_CRYNJ	Q5KG96_CRYNJ	Q5K9A1_CRYNJ	Q5K827_CRYNJ
biological_process	GO:0007018	microtubule-based movement	12	14	0.857143	0.999957	0.000241888	1	0.084	Q5K8T9_CRYNJ	Q5KNW5_CRYNJ	Q5KG52_CRYNJ	Q5KMR6_CRYNJ	Q5KMD1_CRYNJ	Q5KFR9_CRYNJ	Q5KE89_CRYNJ	Q5K793_CRYNJ	Q5KPK6_CRYNJ	Q5KPT5_CRYNJ	Q5KFC1_CRYNJ	Q5KH55_CRYNJ
molecular_function	GO:0017056	structural constituent of nuclear pore	12	18	0.666667	0.998901	0.00490229	1	0.733	Q5KHG1_CRYNJ	Q5KIY7_CRYNJ	Q5K887_CRYNJ	Q5KAN8_CRYNJ	Q5KK42_CRYNJ	Q5KFH3_CRYNJ	Q5K7F0_CRYNJ	Q5KIT3_CRYNJ	Q5KIE7_CRYNJ	Q5KP67_CRYNJ	Q5KMM8_CRYNJ	Q5KJF6_CRYNJ
biological_process	GO:0000462	maturation of SSU-rRNA from tricistronic rRNA transcript (SSU-rRNA, 5.8S rRNA, LSU-rRNA)	11	30	0.366667	0.476487	0.655545	1	1	RRP3_CRYNJ	RRP36_CRYNJ	Q5K764_CRYNJ	Q5KLF5_CRYNJ	Q5KKP2_CRYNJ	A0A0S2LI92_CRYNJ	Q5KN01_CRYNJ	Q5KBL3_CRYNJ	Q5K847_CRYNJ	Q5KNB9_CRYNJ	Q5KNN0_CRYNJ
molecular_function	GO:0051082	unfolded protein binding	11	49	0.22449	0.0521265	0.974491	1	1	CHS7_CRYNJ	Q5KKS1_CRYNJ	Q5K7J1_CRYNJ	Q5KE94_CRYNJ	Q5KMH4_CRYNJ	Q5K7R6_CRYNJ	Q5KHV7_CRYNJ	Q5KJ35_CRYNJ	Q5KMJ4_CRYNJ	Q5KKA6_CRYNJ	Q5KH58_CRYNJ
biological_process	GO:0006412	translation	11	108	0.101852	6.04775e-10	1	0	1	Q5KBW6_CRYNJ	Q5KFJ4_CRYNJ	Q5KG38_CRYNJ	A0A0S2LI87_CRYNJ	Q5KN73_CRYNJ	Q5KBL3_CRYNJ	Q5K9E3_CRYNJ	Q5KFZ6_CRYNJ	Q5KL23_CRYNJ	Q5KBB0_CRYNJ	Q5KM48_CRYNJ
molecular_function	GO:0003697	single-stranded DNA binding	11	37	0.297297	0.479976	0.646253	1	1	LONM_CRYNJ	Q5K9D6_CRYNJ	Q5KFN9_CRYNJ	Q5K887_CRYNJ	Q5KET8_CRYNJ	Q5KPE3_CRYNJ	Q5KEV3_CRYNJ	Q5KL18_CRYNJ	Q5KJZ8_CRYNJ	Q5KCP8_CRYNJ	Q5KG27_CRYNJ
biological_process	GO:0030433	ubiquitin-dependent ERAD pathway	11	24	0.458333	0.849198	0.265478	1	1	Q5KGN1_CRYNJ	A0A0S2LIV9_CRYNJ	Q5KJJ9_CRYNJ	Q5KHV7_CRYNJ	Q5KCK0_CRYNJ	Q5KAG5_CRYNJ	Q5KEY4_CRYNJ	Q5KDN4_CRYNJ	Q5K888_CRYNJ	Q5K8W1_CRYNJ	Q5KH58_CRYNJ
molecular_function	GO:0003712	transcription coregulator activity	11	32	0.34375	0.472539	0.642323	1	1	JHD1_CRYNJ	Q5KNA4_CRYNJ	Q5KEK1_CRYNJ	Q5K901_CRYNJ	Q5KBC9_CRYNJ	Q5KDD2_CRYNJ	Q5KE46_CRYNJ	Q5KMY5_CRYNJ	Q5KNL1_CRYNJ	Q5KJH6_CRYNJ	Q5K9S8_CRYNJ
cellular_component	GO:0005768	endosome	11	26	0.423077	0.929853	0.104828	1	1	BRO1_CRYNJ	Q5K8L7_CRYNJ	Q5KK41_CRYNJ	Q5KMN1_CRYNJ	Q5KL04_CRYNJ	Q5KI36_CRYNJ	Q5KCX4_CRYNJ	Q5KKQ1_CRYNJ	Q5K757_CRYNJ	Q5KD67_CRYNJ	Q5KNY1_CRYNJ
cellular_component	GO:0005576	extracellular region	11	23	0.478261	0.992607	0.0189439	1	0.946	Q5K8Q7_CRYNJ	Q5KBR4_CRYNJ	Q5KAX9_CRYNJ	Q5K792_CRYNJ	F5HH24_CRYNJ	Q5KN45_CRYNJ	Q5K8S4_CRYNJ	Q5KEU1_CRYNJ	Q5KHT7_CRYNJ	Q5KPC6_CRYNJ	Q5KEA0_CRYNJ
molecular_function	GO:0016301	kinase activity	11	31	0.354839	1	6.58671e-07	1	0	Q5KBU2_CRYNJ	Q5K6U4_CRYNJ	Q5KCW2_CRYNJ	Q5KK71_CRYNJ	Q5KHF6_CRYNJ	Q5KJP5_CRYNJ	Q5KEK8_CRYNJ	Q5KNL1_CRYNJ	Q5KK29_CRYNJ	Q5KLW5_CRYNJ	Q5KJW9_CRYNJ
molecular_function	GO:0000976	transcription cis-regulatory region binding	11	17	0.647059	1	4.27824e-15	1	0	Q5KLH6_CRYNJ	Q5KJ76_CRYNJ	Q5K8U1_CRYNJ	Q5KDI0_CRYNJ	A0A0S2LI13_CRYNJ	Q5KEI4_CRYNJ	Q5KBP1_CRYNJ	Q5KL94_CRYNJ	Q5KPZ4_CRYNJ	A0A0S2M637_CRYNJ	Q5KMT2_CRYNJ
molecular_function	GO:0070615	ATP-dependent chromatin remodeler activity	10	21	0.47619	NA	NA	NA	NA	RAD5_CRYNJ	INO80_CRYNJ	Q5KK83_CRYNJ	Q5KAH9_CRYNJ	Q5K6Z9_CRYNJ	Q5K960_CRYNJ	Q5KBX3_CRYNJ	Q5KHC6_CRYNJ	Q5K7U5_CRYNJ	Q5KMN8_CRYNJ
cellular_component	GO:0043231	intracellular membrane-bounded organelle	10	38	0.263158	0.661073	0.363078	1	1	ATG26_CRYNJ	Q5K8L7_CRYNJ	Q5KBD9_CRYNJ	Q5KBX9_CRYNJ	Q5KP57_CRYNJ	Q5KFS7_CRYNJ	Q5KCS0_CRYNJ	Q5KIC0_CRYNJ	Q5KDP5_CRYNJ	Q5K8N7_CRYNJ
cellular_component	GO:0000932	P-body	10	25	0.4	0.76742	0.37479	1	1	PAN2_CRYNJ	Q5K882_CRYNJ	Q5KDY7_CRYNJ	Q5K7W0_CRYNJ	Q5KEY0_CRYNJ	Q5KD64_CRYNJ	Q5K8C7_CRYNJ	Q5KAJ0_CRYNJ	Q5KJT2_CRYNJ	Q5K9Y7_CRYNJ
biological_process	GO:0000724	double-strand break repair via homologous recombination	10	27	0.37037	0.39923	0.709489	1	1	Q5KK83_CRYNJ	Q5KMI8_CRYNJ	Q5K708_CRYNJ	Q5KK35_CRYNJ	Q5KLX6_CRYNJ	Q5KMR2_CRYNJ	Q5KC98_CRYNJ	Q5KJ99_CRYNJ	Q5KDQ9_CRYNJ	Q5KCP8_CRYNJ
cellular_component	GO:0010008	endosome membrane	10	15	0.666667	0.575075	0.561862	1	1	SNX4_CRYNJ	ATG18_CRYNJ	HSE1_CRYNJ	Q5KH85_CRYNJ	Q5K7Q5_CRYNJ	Q5KDK5_CRYNJ	Q5KAC5_CRYNJ	Q5KID7_CRYNJ	Q5KIA5_CRYNJ	A0A0S2LJ07_CRYNJ
biological_process	GO:0042147	retrograde transport, endosome to Golgi	10	24	0.416667	0.807855	0.319256	1	1	Q5KKF4_CRYNJ	Q5KER6_CRYNJ	Q5KJE9_CRYNJ	Q5KJA8_CRYNJ	Q5KI36_CRYNJ	Q5KLZ2_CRYNJ	Q5KPF8_CRYNJ	Q5KNY1_CRYNJ	Q5KDW7_CRYNJ	Q5KM32_CRYNJ
molecular_function	GO:0016757	glycosyltransferase activity	10	20	0.5	0.835976	0.224044	1	1	XPT1_CRYNJ	Q5KK67_CRYNJ	Q5K7G9_CRYNJ	Q5KJB3_CRYNJ	Q5KNG2_CRYNJ	Q5KAB7_CRYNJ	Q5KJB2_CRYNJ	Q5K8U9_CRYNJ	Q5KNP5_CRYNJ	A0A0S2M5V7_CRYNJ
molecular_function	GO:0030170	pyridoxal phosphate binding	10	47	0.212766	0.0386885	0.982283	0.998	1	Q5KGZ3_CRYNJ	Q5KH06_CRYNJ	Q5KMS7_CRYNJ	Q5KPM4_CRYNJ	Q5K920_CRYNJ	Q5K9M8_CRYNJ	Q5KCX2_CRYNJ	Q5KK08_CRYNJ	Q5KM49_CRYNJ	Q5K9Z3_CRYNJ
biological_process	GO:0005975	carbohydrate metabolic process	10	43	0.232558	0.0636566	0.953791	1	1	ATG26_CRYNJ	MPI_CRYNJ	Q5KC45_CRYNJ	Q5K7M8_CRYNJ	Q5K805_CRYNJ	Q5KMZ8_CRYNJ	Q5K792_CRYNJ	Q5KLI3_CRYNJ	Q5KNP5_CRYNJ	Q5KDP5_CRYNJ
molecular_function	GO:0016740	transferase activity	10	27	0.37037	0.984017	0.0196686	1	0.996	CAF17_CRYNJ	Q5KPM4_CRYNJ	Q5KK11_CRYNJ	Q5KFC5_CRYNJ	Q5KDE0_CRYNJ	Q5KNW3_CRYNJ	Q5KG84_CRYNJ	Q5K757_CRYNJ	Q5KJJ4_CRYNJ	Q5KAG9_CRYNJ
biological_process	GO:0000278	mitotic cell cycle	10	19	0.526316	0.986831	0.0200663	1	1	DPOE_CRYNJ	Q5KH00_CRYNJ	Q5KI22_CRYNJ	Q5KPK5_CRYNJ	Q5KCR6_CRYNJ	Q5KNZ4_CRYNJ	Q5KPG7_CRYNJ	Q5KFR9_CRYNJ	Q5K9B5_CRYNJ	Q5K9B8_CRYNJ
cellular_component	GO:0009277	fungal-type cell wall	10	12	0.833333	0.999646	0.00256241	1	0.313	Q5KM01_CRYNJ	Q5K893_CRYNJ	Q5KDD1_CRYNJ	Q5KBR4_CRYNJ	Q5K6U3_CRYNJ	Q5K792_CRYNJ	Q5K8S4_CRYNJ	Q5KNP5_CRYNJ	Q5K9M1_CRYNJ	Q5KPL2_CRYNJ
molecular_function	GO:0046983	protein dimerization activity	10	19	0.526316	0.732265	0.371839	1	1	Q5KMT8_CRYNJ	Q5KCB3_CRYNJ	Q5KAB4_CRYNJ	Q5KHD0_CRYNJ	Q5KP28_CRYNJ	Q5K7F1_CRYNJ	Q5KN55_CRYNJ	Q5KIS0_CRYNJ	Q5KBK0_CRYNJ	Q5KA84_CRYNJ
cellular_component	GO:0005802	trans-Golgi network	10	18	0.555556	0.964646	0.0890144	1	1	Q5KHI5_CRYNJ	Q5KCI3_CRYNJ	Q5KCX4_CRYNJ	Q5KHB0_CRYNJ	Q5KJ09_CRYNJ	Q5KPV9_CRYNJ	Q5KI33_CRYNJ	Q5KD67_CRYNJ	Q5KBK0_CRYNJ	Q5KH39_CRYNJ
molecular_function	GO:0016874	ligase activity	10	17	0.588235	0.184724	0.864801	1	1	Q5KDB7_CRYNJ	Q5KD56_CRYNJ	Q5KBV2_CRYNJ	Q5K745_CRYNJ	Q5KL45_CRYNJ	Q5KPE8_CRYNJ	Q5KGG9_CRYNJ	Q5KMZ4_CRYNJ	Q5KNF0_CRYNJ	Q5KD68_CRYNJ
biological_process	GO:0006457	protein folding	9	47	0.191489	0.00448554	0.998057	0.694	1	CHS7_CRYNJ	Q5KPG4_CRYNJ	Q5K7J1_CRYNJ	Q5KE94_CRYNJ	Q5K7R6_CRYNJ	Q5KA10_CRYNJ	Q5KNM3_CRYNJ	Q5K9V4_CRYNJ	Q5KH58_CRYNJ
molecular_function	GO:0042393	histone binding	9	22	0.409091	0.689032	0.455365	1	1	INO80_CRYNJ	POB3_CRYNJ	Q5K972_CRYNJ	Q5KI16_CRYNJ	Q5KEK1_CRYNJ	Q5KI03_CRYNJ	Q5KLE0_CRYNJ	Q5KFB7_CRYNJ	Q5KGL1_CRYNJ
biological_process	GO:0006397	mRNA processing	9	31	0.290323	0.0650801	0.954181	1	1	CWC24_CRYNJ	CWC27_CRYNJ	PAN2_CRYNJ	Q5KMY4_CRYNJ	Q5KMH4_CRYNJ	Q5KH21_CRYNJ	Q5KLR9_CRYNJ	Q5KFE5_CRYNJ	Q5KLE8_CRYNJ
cellular_component	GO:0000407	phagophore assembly site	9	10	0.9	0.999912	0.000599555	1	0.065	SNX4_CRYNJ	ATG9_CRYNJ	ATG2_CRYNJ	ATG7_CRYNJ	Q5KN66_CRYNJ	Q5KKK1_CRYNJ	A0A0S2LJ12_CRYNJ	Q5KKW5_CRYNJ	A0A0S2LJ07_CRYNJ
biological_process	GO:0000209	protein polyubiquitination	9	26	0.346154	0.552595	0.596036	1	1	Q5KBV2_CRYNJ	Q5KEU0_CRYNJ	Q5KGN1_CRYNJ	Q5KPI9_CRYNJ	Q5KKV5_CRYNJ	Q5KJD2_CRYNJ	Q5KAI7_CRYNJ	Q5K8W1_CRYNJ	Q5KBD0_CRYNJ
molecular_function	GO:0004222	metalloendopeptidase activity	9	19	0.473684	0.924438	0.165508	1	1	CSN5_CRYNJ	PMIP2_CRYNJ	Q5KI17_CRYNJ	Q5KKS9_CRYNJ	Q5KFB2_CRYNJ	Q5KED7_CRYNJ	Q5KAH7_CRYNJ	Q5KLS5_CRYNJ	Q5K965_CRYNJ
molecular_function	GO:0005509	calcium ion binding	9	36	0.25	0.160419	0.91387	1	1	Q5K9V7_CRYNJ	Q5K924_CRYNJ	Q5KJD1_CRYNJ	Q5K993_CRYNJ	Q5KGI6_CRYNJ	Q5KDK5_CRYNJ	Q5KDV0_CRYNJ	Q5KAC5_CRYNJ	Q5KDN4_CRYNJ
biological_process	GO:0016192	vesicle-mediated transport	9	36	0.25	0.668951	0.382394	1	1	Q5KML3_CRYNJ	Q5KPP8_CRYNJ	Q5KBX9_CRYNJ	Q5KFS7_CRYNJ	Q5K8A1_CRYNJ	Q5KF81_CRYNJ	Q5KI42_CRYNJ	Q5KKW8_CRYNJ	Q5KJI7_CRYNJ
cellular_component	GO:0000776	kinetochore	9	17	0.529412	0.75998	0.364301	1	1	NDE1_CRYNJ	Q5KDD0_CRYNJ	Q5KKX5_CRYNJ	Q5KQ23_CRYNJ	Q5KF39_CRYNJ	Q5KE09_CRYNJ	Q5KMD0_CRYNJ	Q5KDI6_CRYNJ	Q5KA95_CRYNJ
molecular_function	GO:0004190	aspartic-type endopeptidase activity	9	12	0.75	0.997969	0.0105415	1	0.931	DDI1_CRYNJ	Q5KBR4_CRYNJ	Q5K7K4_CRYNJ	Q5KFP9_CRYNJ	Q5KNQ9_CRYNJ	Q5K998_CRYNJ	Q5KFP6_CRYNJ	Q5KAR9_CRYNJ	Q5K8J2_CRYNJ
biological_process	GO:0006606	protein import into nucleus	9	26	0.346154	0.692546	0.447405	1	1	SEC13_CRYNJ	Q5K8A2_CRYNJ	Q5KIY7_CRYNJ	Q5K7E1_CRYNJ	Q5KK42_CRYNJ	Q5KFH3_CRYNJ	Q5KIE7_CRYNJ	Q5KJC8_CRYNJ	Q5KJF6_CRYNJ
biological_process	GO:0031122	cytoplasmic microtubule organization	9	12	0.75	0.998895	0.00702634	1	0.959	Q5K778_CRYNJ	Q5KGD6_CRYNJ	Q5KH00_CRYNJ	Q5KPK5_CRYNJ	Q5KCR6_CRYNJ	Q5K7N3_CRYNJ	Q5KIT6_CRYNJ	Q5KPG7_CRYNJ	Q5KFR9_CRYNJ
biological_process	GO:0090630	activation of GTPase activity	9	13	0.692308	0.996765	0.0155564	1	1	Q5K9S7_CRYNJ	Q5KJ04_CRYNJ	Q5KP93_CRYNJ	Q5K8G5_CRYNJ	Q5K9F1_CRYNJ	Q5KGA6_CRYNJ	Q5KC17_CRYNJ	Q5K9R8_CRYNJ	Q5KDP6_CRYNJ
molecular_function	GO:0000049	tRNA binding	8	28	0.285714	0.293983	0.828476	1	1	Q5KJL1_CRYNJ	Q5K9S3_CRYNJ	Q5KCA4_CRYNJ	Q5K6Z8_CRYNJ	Q5K850_CRYNJ	Q5KEJ8_CRYNJ	Q5KBB1_CRYNJ	Q5KLQ8_CRYNJ
cellular_component	GO:0005762	mitochondrial large ribosomal subunit	8	31	0.258065	0.184307	0.902544	1	1	A0A0S2LIA9_CRYNJ	Q5KG38_CRYNJ	Q5KGU6_CRYNJ	Q5KFZ6_CRYNJ	Q5KL23_CRYNJ	Q5KAP4_CRYNJ	Q5KBB0_CRYNJ	Q5KM48_CRYNJ
molecular_function	GO:0000287	magnesium ion binding	8	43	0.186047	0.0188842	0.992654	0.93	1	PURA_CRYNJ	ACKA_CRYNJ	Q5KI71_CRYNJ	Q5KFJ4_CRYNJ	A0A0S2M5W5_CRYNJ	Q5K6X2_CRYNJ	Q5KAQ7_CRYNJ	Q5KD67_CRYNJ
molecular_function	GO:0004386	helicase activity	8	19	0.421053	0.392138	0.695837	1	1	RAD5_CRYNJ	Q5KNC4_CRYNJ	Q5KBS7_CRYNJ	Q5KCP4_CRYNJ	Q5K960_CRYNJ	Q5KPA1_CRYNJ	Q5KLG6_CRYNJ	Q5K7L9_CRYNJ
cellular_component	GO:0071014	post-mRNA release spliceosomal complex	8	22	0.363636	0.736871	0.419138	1	1	PRP45_CRYNJ	Q5K9X9_CRYNJ	Q5KGZ7_CRYNJ	Q5KHZ3_CRYNJ	Q5K911_CRYNJ	Q5KD98_CRYNJ	Q5KJL8_CRYNJ	Q5K8E1_CRYNJ
cellular_component	GO:0030687	preribosome, large subunit precursor	8	26	0.307692	0.351784	0.786676	1	1	SPB1_CRYNJ	Q5KNC4_CRYNJ	Q5KLX9_CRYNJ	Q5KJY9_CRYNJ	Q5KFC5_CRYNJ	Q5KAK5_CRYNJ	Q5KNH5_CRYNJ	Q5KDU3_CRYNJ
cellular_component	GO:0005694	chromosome	8	13	0.615385	0.658409	0.395522	1	1	SET1_CRYNJ	Q5KMI8_CRYNJ	Q5KK35_CRYNJ	Q5K9U9_CRYNJ	Q5KCE3_CRYNJ	Q5KJ99_CRYNJ	Q5KDF5_CRYNJ	Q5KCG2_CRYNJ
biological_process	GO:0016973	poly(A)+ mRNA export from nucleus	8	18	0.444444	0.837825	0.305676	1	1	Q5K9X9_CRYNJ	Q5KAG7_CRYNJ	Q5KQ02_CRYNJ	Q5K911_CRYNJ	Q5KD98_CRYNJ	Q5KK42_CRYNJ	Q5K8E1_CRYNJ	Q5KB75_CRYNJ
cellular_component	GO:1990904	ribonucleoprotein complex	8	20	0.4	4.03393e-06	0.999998	0	1	Q5K9X9_CRYNJ	Q5KMD7_CRYNJ	Q5KMC2_CRYNJ	Q5K911_CRYNJ	Q5KD98_CRYNJ	Q5KMB1_CRYNJ	A0A0S2M678_CRYNJ	Q5K8E1_CRYNJ
molecular_function	GO:0050660	flavin adenine dinucleotide binding	8	35	0.228571	0.0321622	0.98463	0.992	1	Q5KJC7_CRYNJ	Q5KDH3_CRYNJ	Q5K7Y0_CRYNJ	Q5KH52_CRYNJ	Q5KHN7_CRYNJ	Q5KLY3_CRYNJ	Q5KAM3_CRYNJ	Q5KIY3_CRYNJ
biological_process	GO:0006310	DNA recombination	8	17	0.470588	0.416292	0.668166	1	1	DNLI4_CRYNJ	Q5KMY2_CRYNJ	Q5KMI8_CRYNJ	Q5KK35_CRYNJ	Q5KHG3_CRYNJ	Q5KJ99_CRYNJ	Q5KGV2_CRYNJ	Q5KN74_CRYNJ
biological_process	GO:0016226	iron-sulfur cluster assembly	8	15	0.533333	0.973295	0.0722731	1	1	CAF17_CRYNJ	CIAO1_CRYNJ	CFD1_CRYNJ	NAR1_CRYNJ	Q5KFL6_CRYNJ	Q5KH84_CRYNJ	Q5KGD0_CRYNJ	Q5KE33_CRYNJ
molecular_function	GO:0004553	hydrolase activity, hydrolyzing O-glycosyl compounds	8	16	0.5	0.992622	0.0142912	1	0.99	Q5KC45_CRYNJ	Q5K908_CRYNJ	Q5KCJ1_CRYNJ	Q5KLI3_CRYNJ	Q5KNP5_CRYNJ	Q5KK00_CRYNJ	Q5K8Q6_CRYNJ	Q5KA52_CRYNJ
molecular_function	GO:0004252	serine-type endopeptidase activity	8	17	0.470588	0.913035	0.192195	1	1	LONM_CRYNJ	Q5KAT0_CRYNJ	Q5K721_CRYNJ	Q5KC00_CRYNJ	Q5KCI3_CRYNJ	A0A0S2LII6_CRYNJ	Q5KDF4_CRYNJ	Q5KPV9_CRYNJ
cellular_component	GO:0030173	integral component of Golgi membrane	8	21	0.380952	0.56753	0.595381	1	1	Q5KCI3_CRYNJ	Q5KJJ6_CRYNJ	Q5K8V6_CRYNJ	Q5KF81_CRYNJ	Q5KP20_CRYNJ	Q5KPV9_CRYNJ	Q5K8Q8_CRYNJ	Q5KKT8_CRYNJ
cellular_component	GO:0000324	fungal-type vacuole	8	28	0.285714	0.639775	0.44075	1	1	Q5KKR5_CRYNJ	Q5KP84_CRYNJ	Q5KNQ9_CRYNJ	Q5KH49_CRYNJ	Q5KNP2_CRYNJ	Q5KC69_CRYNJ	Q5KIW0_CRYNJ	Q5KA05_CRYNJ
cellular_component	GO:0072686	mitotic spindle	8	14	0.571429	0.964646	0.0890144	1	1	STU1_CRYNJ	Q5KG26_CRYNJ	Q5KNZ4_CRYNJ	Q5KQ23_CRYNJ	Q5KMS4_CRYNJ	Q5KB47_CRYNJ	Q5KEU6_CRYNJ	Q5KA95_CRYNJ
biological_process	GO:0000226	microtubule cytoskeleton organization	8	13	0.615385	0.991831	0.0166583	1	1	STU1_CRYNJ	Q5KJB5_CRYNJ	Q5KI32_CRYNJ	Q5KMI7_CRYNJ	Q5KG26_CRYNJ	Q5KNZ4_CRYNJ	Q5KNW5_CRYNJ	Q5K9V4_CRYNJ
cellular_component	GO:0000307	cyclin-dependent protein kinase holoenzyme complex	8	14	0.571429	0.99371	0.0216398	1	0.955	Q5K7X1_CRYNJ	Q5KE24_CRYNJ	Q5KCP2_CRYNJ	Q5KAZ9_CRYNJ	Q5KCR3_CRYNJ	Q5KPS4_CRYNJ	Q5KP43_CRYNJ	Q5K9M3_CRYNJ
molecular_function	GO:0016538	cyclin-dependent protein serine/threonine kinase regulator activity	8	14	0.571429	0.913035	0.192195	1	1	Q5K7X1_CRYNJ	Q5KP45_CRYNJ	Q5KE24_CRYNJ	Q5KCP2_CRYNJ	Q5KKZ1_CRYNJ	Q5KPS4_CRYNJ	Q5KP43_CRYNJ	Q5K9M3_CRYNJ
biological_process	GO:0009251	glucan catabolic process	8	16	0.5	0.934712	0.144056	1	1	Q5K8Q7_CRYNJ	Q5K908_CRYNJ	Q5KCJ1_CRYNJ	Q5KN45_CRYNJ	Q5KK00_CRYNJ	Q5KKM5_CRYNJ	Q5KA52_CRYNJ	Q5KPC6_CRYNJ
cellular_component	GO:0030428	cell septum	8	10	0.8	0.999646	0.00256241	1	0.313	Q5KNU4_CRYNJ	Q5KDW9_CRYNJ	Q5KGL0_CRYNJ	Q5KLB8_CRYNJ	Q5K6V8_CRYNJ	Q5KCU4_CRYNJ	Q5KFG1_CRYNJ	Q5KDB2_CRYNJ
cellular_component	GO:0005770	late endosome	8	15	0.533333	0.597518	0.551309	1	1	Q5KGC3_CRYNJ	Q5K9K1_CRYNJ	Q5KBU0_CRYNJ	Q5K7V1_CRYNJ	Q5KLZ2_CRYNJ	Q5KBH1_CRYNJ	Q5KI33_CRYNJ	Q5KF16_CRYNJ
biological_process	GO:0006470	protein dephosphorylation	8	16	0.5	0.879201	0.21364	1	1	Q5KP56_CRYNJ	Q5KLR6_CRYNJ	Q5KJV6_CRYNJ	Q5KA88_CRYNJ	Q5K8S3_CRYNJ	Q5K7K5_CRYNJ	Q5KCZ9_CRYNJ	Q5KLW5_CRYNJ
biological_process	GO:0007094	mitotic spindle assembly checkpoint signaling	8	11	0.727273	0.997415	0.0149231	1	1	Q5KKX5_CRYNJ	Q5KQ23_CRYNJ	Q5KF39_CRYNJ	A0A0S2M5W8_CRYNJ	Q5KAZ7_CRYNJ	Q5KDI6_CRYNJ	Q5K7X6_CRYNJ	Q5KA95_CRYNJ
molecular_function	GO:0042910	xenobiotic transmembrane transporter activity	8	22	0.363636	0.617745	0.554958	1	1	Q5KI93_CRYNJ	Q5KEB6_CRYNJ	Q5KKZ4_CRYNJ	Q5KAJ8_CRYNJ	Q5KNB5_CRYNJ	Q5KG51_CRYNJ	Q5KEV7_CRYNJ	Q5KN03_CRYNJ
biological_process	GO:0006874	cellular calcium ion homeostasis	8	11	0.727273	0.973295	0.0722731	1	1	Q5KCV6_CRYNJ	Q5KIF1_CRYNJ	Q5K8Q4_CRYNJ	Q5K9N7_CRYNJ	Q5KJS8_CRYNJ	Q5KN42_CRYNJ	Q5KQ80_CRYNJ	Q5KIC0_CRYNJ
molecular_function	GO:0004725	protein tyrosine phosphatase activity	8	20	0.4	0.786027	0.369607	1	1	Q5KNZ4_CRYNJ	Q5KA88_CRYNJ	Q5K8S3_CRYNJ	Q5KDT8_CRYNJ	Q5KCZ9_CRYNJ	Q5KLW5_CRYNJ	Q5KPT2_CRYNJ	Q5KL38_CRYNJ
biological_process	GO:0007030	Golgi organization	7	15	0.466667	0.810137	0.332022	1	1	Q5KKF4_CRYNJ	Q5KK93_CRYNJ	Q5KPW1_CRYNJ	Q5K8I4_CRYNJ	Q5KEP4_CRYNJ	Q5KGH4_CRYNJ	Q5KAZ3_CRYNJ
molecular_function	GO:0043130	ubiquitin binding	7	27	0.259259	0.243836	0.868633	1	1	HSE1_CRYNJ	Q5KI90_CRYNJ	Q5KNC6_CRYNJ	Q5KIS3_CRYNJ	Q5KJ09_CRYNJ	Q5K8K4_CRYNJ	Q5K7D9_CRYNJ
cellular_component	GO:0005643	nuclear pore	7	14	0.5	0.972545	0.0590496	1	1	Q5KAA8_CRYNJ	Q5KK42_CRYNJ	Q5K7F0_CRYNJ	Q5KIT3_CRYNJ	Q5KP67_CRYNJ	Q5KPQ5_CRYNJ	Q5KMM8_CRYNJ
molecular_function	GO:0031267	small GTPase binding	7	17	0.411765	0.807805	0.3544	1	1	ATM_CRYNJ	Q5K8A2_CRYNJ	Q5KK93_CRYNJ	Q5KAA5_CRYNJ	Q5K7E1_CRYNJ	Q5KJH9_CRYNJ	Q5KJ33_CRYNJ
biological_process	GO:0000045	autophagosome assembly	7	15	0.466667	0.986678	0.0361036	1	1	ATG1_CRYNJ	ATG2_CRYNJ	ATG7_CRYNJ	Q5KKK1_CRYNJ	A0A0S2LJ12_CRYNJ	Q5KHT3_CRYNJ	Q5K9V1_CRYNJ
biological_process	GO:0000422	autophagy of mitochondrion	7	11	0.636364	0.998539	0.00766951	1	0.968	ATG18_CRYNJ	ATG9_CRYNJ	ATG1_CRYNJ	ATG2_CRYNJ	ATG7_CRYNJ	Q5KBQ3_CRYNJ	Q5KHT3_CRYNJ
molecular_function	GO:0004806	triglyceride lipase activity	7	13	0.538462	0.959865	0.116274	1	1	PLPL_CRYNJ	Q5KER2_CRYNJ	Q5K8K3_CRYNJ	Q5KGQ6_CRYNJ	Q5KH37_CRYNJ	Q5K7H2_CRYNJ	Q5KKY1_CRYNJ
cellular_component	GO:0030479	actin cortical patch	7	24	0.291667	0.351922	0.794055	1	1	Q5KHT9_CRYNJ	Q5K736_CRYNJ	Q5KDK5_CRYNJ	Q5K6W7_CRYNJ	Q5KPB4_CRYNJ	Q5KHV9_CRYNJ	Q5KFR5_CRYNJ
molecular_function	GO:0051015	actin filament binding	7	27	0.259259	0.243836	0.868633	1	1	Q5K8B9_CRYNJ	Q5KJI1_CRYNJ	Q5K736_CRYNJ	Q5KM85_CRYNJ	Q5KML5_CRYNJ	Q5KHV9_CRYNJ	Q5KFR5_CRYNJ
cellular_component	GO:0031305	integral component of mitochondrial inner membrane	7	22	0.318182	0.213324	0.888704	1	1	Q5KJB9_CRYNJ	Q5KPZ9_CRYNJ	Q5KM34_CRYNJ	Q5KLE8_CRYNJ	Q5KEE3_CRYNJ	Q5KK85_CRYNJ	Q5KP26_CRYNJ
molecular_function	GO:0046982	protein heterodimerization activity	7	26	0.269231	0.287234	0.839474	1	1	H2A_CRYNJ	Q5KG35_CRYNJ	Q5KMA8_CRYNJ	Q5KHI2_CRYNJ	Q5KM08_CRYNJ	A0A0S2M5A3_CRYNJ	Q5KGL1_CRYNJ
cellular_component	GO:0005635	nuclear envelope	7	14	0.5	0.971006	0.0522281	1	1	Q5K8A2_CRYNJ	Q5KBD9_CRYNJ	Q5KQ23_CRYNJ	Q5KP11_CRYNJ	Q5KP58_CRYNJ	Q5KM67_CRYNJ	Q5KA95_CRYNJ
cellular_component	GO:0000922	spindle pole	7	9	0.777778	0.987542	0.0509344	1	1	Q5KH00_CRYNJ	Q5KPK5_CRYNJ	Q5KCR6_CRYNJ	Q5KNZ4_CRYNJ	Q5KE09_CRYNJ	Q5KPG7_CRYNJ	Q5K9B8_CRYNJ
cellular_component	GO:0017119	Golgi transport complex	7	8	0.875	0.999771	0.00363244	1	0.43	Q5KCL9_CRYNJ	Q5K8I4_CRYNJ	Q5KKM0_CRYNJ	Q5KEP4_CRYNJ	Q5KGH4_CRYNJ	A0A0S2LIL5_CRYNJ	Q5KJF4_CRYNJ
biological_process	GO:0006887	exocytosis	7	18	0.388889	0.924592	0.150802	1	1	Q5KBD9_CRYNJ	Q5KCN6_CRYNJ	Q5KAR5_CRYNJ	Q5K9I2_CRYNJ	Q5KJ89_CRYNJ	Q5KBM1_CRYNJ	Q5KBM2_CRYNJ
molecular_function	GO:0020037	heme binding	7	29	0.241379	0.171524	0.913898	1	1	Q5K750_CRYNJ	Q5KCS0_CRYNJ	Q5K8S4_CRYNJ	Q5K8E2_CRYNJ	Q5KIQ3_CRYNJ	Q5K8J1_CRYNJ	Q5KAM4_CRYNJ
molecular_function	GO:0003887	DNA-directed DNA polymerase activity	7	13	0.538462	0.959865	0.116274	1	1	DPOE_CRYNJ	Q5K8N6_CRYNJ	Q5KGG8_CRYNJ	A0A0S2LI65_CRYNJ	Q5KLX6_CRYNJ	Q5KEV3_CRYNJ	Q5KMW1_CRYNJ
molecular_function	GO:0008289	lipid binding	7	13	0.538462	0.999973	7.52612e-05	1	0.013	MDM12_CRYNJ	MMM1_CRYNJ	Q5KKG1_CRYNJ	Q5KIK1_CRYNJ	Q5KBP3_CRYNJ	Q5KCV2_CRYNJ	Q5KPB4_CRYNJ
biological_process	GO:0006298	mismatch repair	7	13	0.538462	0.919976	0.183228	1	1	MSH3_CRYNJ	Q5KMY2_CRYNJ	Q5KKM6_CRYNJ	Q5K9A8_CRYNJ	Q5KQ30_CRYNJ	Q5KIU9_CRYNJ	Q5KN74_CRYNJ
molecular_function	GO:0031625	ubiquitin protein ligase binding	7	19	0.368421	0.692647	0.489424	1	1	Q5KDB7_CRYNJ	Q5KK03_CRYNJ	Q5K745_CRYNJ	Q5KGW8_CRYNJ	Q5K9F0_CRYNJ	Q5KGG7_CRYNJ	Q5KIW4_CRYNJ
biological_process	GO:0006623	protein targeting to vacuole	7	13	0.538462	0.971657	0.0800241	1	1	Q5KH85_CRYNJ	Q5K9K1_CRYNJ	Q5KKP9_CRYNJ	Q5K7V1_CRYNJ	Q5KBH1_CRYNJ	Q5KPF8_CRYNJ	Q5KF16_CRYNJ
cellular_component	GO:0005871	kinesin complex	7	8	0.875	0.999771	0.00363244	1	0.43	NDE1_CRYNJ	Q5K8T9_CRYNJ	Q5KG52_CRYNJ	Q5KMR6_CRYNJ	Q5KMD1_CRYNJ	Q5K793_CRYNJ	Q5KPT5_CRYNJ
cellular_component	GO:0071944	cell periphery	7	10	0.7	0.9611	0.0501909	1	1	Q5KNU4_CRYNJ	Q5KDW9_CRYNJ	Q5KGL0_CRYNJ	Q5KLB8_CRYNJ	Q5K6V8_CRYNJ	Q5KCU4_CRYNJ	Q5KDB2_CRYNJ
molecular_function	GO:0004100	chitin synthase activity	7	9	0.777778	0.99884	0.00964051	1	0.894	Q5KNU4_CRYNJ	Q5KDW9_CRYNJ	Q5KGL0_CRYNJ	Q5KLB8_CRYNJ	Q5K6V8_CRYNJ	Q5KCU4_CRYNJ	Q5KDB2_CRYNJ
cellular_component	GO:0032153	cell division site	7	20	0.35	0.770597	0.342449	1	1	Q5KGB3_CRYNJ	Q5KLK9_CRYNJ	Q5KH74_CRYNJ	Q5KMS8_CRYNJ	Q5K9S2_CRYNJ	Q5KHV9_CRYNJ	Q5K881_CRYNJ
molecular_function	GO:0003688	DNA replication origin binding	7	18	0.388889	0.752371	0.422345	1	1	Q5KAK9_CRYNJ	Q5KET8_CRYNJ	Q5KEV3_CRYNJ	Q5KAL6_CRYNJ	Q5KL18_CRYNJ	Q5K7N4_CRYNJ	Q5K9N9_CRYNJ
molecular_function	GO:0030674	protein-macromolecule adaptor activity	7	12	0.583333	0.569097	0.562021	1	1	Q5KK03_CRYNJ	Q5KGW8_CRYNJ	Q5KL04_CRYNJ	Q5KIS3_CRYNJ	Q5KKC0_CRYNJ	Q5K757_CRYNJ	Q5KPE7_CRYNJ
biological_process	GO:1990961	xenobiotic detoxification by transmembrane export across the plasma membrane	7	22	0.318182	0.429991	0.735129	1	1	Q5KEB6_CRYNJ	Q5KKZ4_CRYNJ	Q5KAJ8_CRYNJ	Q5KNB5_CRYNJ	Q5KG51_CRYNJ	Q5KEV7_CRYNJ	Q5KN03_CRYNJ
biological_process	GO:0006896	Golgi to vacuole transport	7	11	0.636364	0.985077	0.0587655	1	1	Q5KH85_CRYNJ	Q5KEN2_CRYNJ	Q5KJA8_CRYNJ	Q5KFS7_CRYNJ	Q5KJ09_CRYNJ	Q5KPF8_CRYNJ	Q5KDW7_CRYNJ
biological_process	GO:0007264	small GTPase mediated signal transduction	7	16	0.4375	0.873343	0.207379	1	1	Q5K7Q6_CRYNJ	Q5KH74_CRYNJ	Q5KJH9_CRYNJ	Q5K6X7_CRYNJ	Q5KKW8_CRYNJ	Q5KPL7_CRYNJ	Q5KB45_CRYNJ
biological_process	GO:0043044	chromatin remodeling	6	13	0.461538	NA	NA	NA	NA	INO80_CRYNJ	Q5K9I3_CRYNJ	Q5KNI2_CRYNJ	A0A0S2M5X2_CRYNJ	Q5KMC1_CRYNJ	Q5KLG9_CRYNJ
cellular_component	GO:0030686	90S preribosome	6	12	0.5	0.900278	0.182558	1	1	RRP36_CRYNJ	Q5KBQ8_CRYNJ	Q5KCT5_CRYNJ	Q5KCW5_CRYNJ	Q5KJN4_CRYNJ	Q5K847_CRYNJ
biological_process	GO:0030490	maturation of SSU-rRNA	6	14	0.428571	0.588297	0.526547	1	1	ROK1_CRYNJ	Q5KLT8_CRYNJ	Q5K788_CRYNJ	Q5K6Y3_CRYNJ	Q5KCW5_CRYNJ	Q5KJJ4_CRYNJ
cellular_component	GO:0000781	chromosome, telomeric region	6	15	0.4	0.476116	0.707922	1	1	BUD32_CRYNJ	ATM_CRYNJ	CG121_CRYNJ	DOT1_CRYNJ	Q5KG84_CRYNJ	Q5KAW3_CRYNJ
cellular_component	GO:0005788	endoplasmic reticulum lumen	6	11	0.545455	0.949066	0.150645	1	1	Q5KNG2_CRYNJ	Q5KHV7_CRYNJ	Q5KAG5_CRYNJ	Q5KMJ4_CRYNJ	Q5KJB2_CRYNJ	Q5KKD0_CRYNJ
biological_process	GO:0051321	meiotic cell cycle	6	10	0.6	0.920779	0.126321	1	1	Q5KH00_CRYNJ	Q5KPK5_CRYNJ	Q5KDH5_CRYNJ	Q5KE10_CRYNJ	Q5KCR6_CRYNJ	Q5KPG7_CRYNJ
cellular_component	GO:0005654	nucleoplasm	6	18	0.333333	0.215683	0.83224	1	1	Q5KKX5_CRYNJ	Q5KJF5_CRYNJ	Q5KAK5_CRYNJ	Q5KLE0_CRYNJ	Q5KBM9_CRYNJ	Q5KJM2_CRYNJ
cellular_component	GO:0005759	mitochondrial matrix	6	40	0.15	0.000270775	0.999891	0.02	1	CAF17_CRYNJ	LONM_CRYNJ	PMIP2_CRYNJ	Q5KJ94_CRYNJ	Q5KLH8_CRYNJ	A0A0S2LII6_CRYNJ
cellular_component	GO:0034045	phagophore assembly site membrane	6	9	0.666667	0.995092	0.0264497	1	0.995	ATG18_CRYNJ	ATG9_CRYNJ	ATG1_CRYNJ	ATG2_CRYNJ	Q5KBQ3_CRYNJ	Q5KHT3_CRYNJ
cellular_component	GO:0019898	extrinsic component of membrane	6	7	0.857143	0.855966	0.24002	1	1	ATG18_CRYNJ	ATG2_CRYNJ	Q5KN66_CRYNJ	Q5KBQ3_CRYNJ	Q5KHT3_CRYNJ	Q5KKP9_CRYNJ
biological_process	GO:0034727	piecemeal microautophagy of the nucleus	6	8	0.75	0.986575	0.0618303	1	1	ATG1_CRYNJ	ATG2_CRYNJ	ATG7_CRYNJ	Q5KN66_CRYNJ	Q5KBD9_CRYNJ	Q5KHT3_CRYNJ
biological_process	GO:0071555	cell wall organization	6	8	0.75	0.999951	0.000177588	1	0.064	CHS7_CRYNJ	Q5KIC2_CRYNJ	Q5KGL0_CRYNJ	Q5K792_CRYNJ	Q5K7D1_CRYNJ	Q5KFG8_CRYNJ
cellular_component	GO:0005774	vacuolar membrane	6	15	0.4	0.821827	0.243438	1	1	BTN1_CRYNJ	Q5KHL0_CRYNJ	Q5KCX7_CRYNJ	Q5KHT3_CRYNJ	Q5KBT5_CRYNJ	Q5KK98_CRYNJ
biological_process	GO:0000272	polysaccharide catabolic process	6	11	0.545455	0.964196	0.0742317	1	1	Q5KIC2_CRYNJ	Q5KGX6_CRYNJ	Q5KB41_CRYNJ	Q5K7D1_CRYNJ	Q5KEU1_CRYNJ	Q5KFG8_CRYNJ
biological_process	GO:0002098	tRNA wobble uridine modification	6	10	0.6	0.984381	0.0509532	1	1	Q5KLS1_CRYNJ	Q5KC85_CRYNJ	Q5KEJ8_CRYNJ	Q5KCB1_CRYNJ	A0A0S2LIX9_CRYNJ	Q5K9F9_CRYNJ
biological_process	GO:0006506	GPI anchor biosynthetic process	6	19	0.315789	0.47991	0.684457	1	1	GWT1_CRYNJ	Q5KLB0_CRYNJ	Q5KCF2_CRYNJ	Q5KM03_CRYNJ	Q5K8J9_CRYNJ	Q5KEZ2_CRYNJ
biological_process	GO:0006974	cellular response to DNA damage stimulus	6	14	0.428571	0.153572	0.879754	1	1	Q5KDB7_CRYNJ	Q5KCG7_CRYNJ	Q5KPX3_CRYNJ	Q5KCA0_CRYNJ	Q5KPB4_CRYNJ	A0A0S2LIU2_CRYNJ
biological_process	GO:0006893	Golgi to plasma membrane transport	6	9	0.666667	0.725284	0.471887	1	1	Q5KCN6_CRYNJ	Q5K9I2_CRYNJ	Q5KJ89_CRYNJ	Q5KBK0_CRYNJ	Q5KDW8_CRYNJ	Q5KBM2_CRYNJ
molecular_function	GO:0008094	ATP-dependent activity, acting on DNA	6	16	0.375	0.335224	0.739025	1	1	MSH3_CRYNJ	Q5K9D6_CRYNJ	Q5K960_CRYNJ	Q5K9A8_CRYNJ	A0A0S2LHY0_CRYNJ	Q5KN74_CRYNJ
biological_process	GO:0007131	reciprocal meiotic recombination	6	16	0.375	0.420536	0.733865	1	1	MSH3_CRYNJ	Q5KK83_CRYNJ	Q5K9U9_CRYNJ	Q5K8F6_CRYNJ	Q5KCK4_CRYNJ	A0A0S2LHY0_CRYNJ
molecular_function	GO:0010181	FMN binding	6	23	0.26087	0.279029	0.85225	1	1	Q5KDH3_CRYNJ	Q5KJ65_CRYNJ	Q5KF79_CRYNJ	Q5KPG9_CRYNJ	Q5K8J1_CRYNJ	Q5KIY3_CRYNJ
biological_process	GO:0016042	lipid catabolic process	6	8	0.75	0.264647	0.837192	1	1	NTE1_CRYNJ	PLPL_CRYNJ	Q5KCH9_CRYNJ	Q5KH27_CRYNJ	Q5KHM9_CRYNJ	Q5KJ38_CRYNJ
molecular_function	GO:0051287	NAD binding	6	38	0.157895	0.00717884	0.99746	0.622	1	Q5KHK8_CRYNJ	Q5KN70_CRYNJ	Q5KBK5_CRYNJ	Q5KK88_CRYNJ	Q5KE95_CRYNJ	Q5KLD5_CRYNJ
biological_process	GO:0000027	ribosomal large subunit assembly	6	19	0.315789	0.440523	0.737638	1	1	REXO4_CRYNJ	Q5KHS6_CRYNJ	Q5KAK5_CRYNJ	Q5KNH5_CRYNJ	Q5K9E3_CRYNJ	Q5KL74_CRYNJ
biological_process	GO:0009267	cellular response to starvation	6	8	0.75	0.944982	0.108386	1	1	Q5KNQ9_CRYNJ	Q5KIS3_CRYNJ	Q5KBH1_CRYNJ	Q5KL63_CRYNJ	A0A0S2LIY4_CRYNJ	Q5KPE7_CRYNJ
biological_process	GO:0000079	regulation of cyclin-dependent protein serine/threonine kinase activity	6	11	0.545455	0.941235	0.167691	1	1	Q5K7X1_CRYNJ	Q5KE24_CRYNJ	Q5KCP2_CRYNJ	Q5KPS4_CRYNJ	Q5KP43_CRYNJ	Q5K9M3_CRYNJ
biological_process	GO:0006890	retrograde vesicle-mediated transport, Golgi to endoplasmic reticulum	6	21	0.285714	0.317409	0.827934	1	1	Q5KID6_CRYNJ	Q5KCS5_CRYNJ	Q5K8V6_CRYNJ	Q5KEP4_CRYNJ	Q5KHL3_CRYNJ	Q5KD67_CRYNJ
cellular_component	GO:0005615	extracellular space	6	8	0.75	0.996368	0.0257046	1	0.99	Q5KIC6_CRYNJ	Q5KAT0_CRYNJ	Q5KGE5_CRYNJ	Q5KAH7_CRYNJ	Q5KGR3_CRYNJ	Q5K6X9_CRYNJ
biological_process	GO:0000902	cell morphogenesis	6	7	0.857143	0.728903	0.439938	1	1	Q5K8X9_CRYNJ	Q5K8X8_CRYNJ	Q5KNM3_CRYNJ	Q5K9L2_CRYNJ	Q5KML9_CRYNJ	Q5K9L3_CRYNJ
cellular_component	GO:0019005	SCF ubiquitin ligase complex	6	10	0.6	0.914084	0.215374	1	1	Q5KDB7_CRYNJ	Q5K6U6_CRYNJ	Q5K745_CRYNJ	Q5KI65_CRYNJ	Q5KNE8_CRYNJ	Q5KD68_CRYNJ
biological_process	GO:0031146	SCF-dependent proteasomal ubiquitin-dependent protein catabolic process	6	10	0.6	0.941235	0.167691	1	1	Q5KDB7_CRYNJ	Q5K6U6_CRYNJ	Q5K745_CRYNJ	Q5KI65_CRYNJ	Q5KNE8_CRYNJ	Q5KD68_CRYNJ
molecular_function	GO:0015095	magnesium ion transmembrane transporter activity	6	9	0.666667	0.990359	0.0478385	1	1	Q5K8R0_CRYNJ	Q5KDE3_CRYNJ	Q5KQ98_CRYNJ	A0A0S2M5W5_CRYNJ	Q5KM70_CRYNJ	Q5K8H8_CRYNJ
molecular_function	GO:0019901	protein kinase binding	6	19	0.315789	0.716188	0.441321	1	1	Q5K738_CRYNJ	Q5KHT3_CRYNJ	Q5KCP2_CRYNJ	Q5KJM3_CRYNJ	Q5KM99_CRYNJ	Q5K9M3_CRYNJ
cellular_component	GO:0005938	cell cortex	6	13	0.461538	0.647537	0.446434	1	1	Q5KMI7_CRYNJ	Q5KNR7_CRYNJ	Q5KML9_CRYNJ	Q5KCS4_CRYNJ	Q5KFR9_CRYNJ	Q5KDP6_CRYNJ
molecular_function	GO:1990939	microtubule motor activity	6	7	0.857143	NA	NA	NA	NA	Q5K8T9_CRYNJ	Q5KG52_CRYNJ	Q5KMD1_CRYNJ	Q5K793_CRYNJ	Q5KPK6_CRYNJ	Q5KFC1_CRYNJ
molecular_function	GO:0003777	microtubule motor activity	6	7	0.857143	0.99994	0.00067644	1	0.14	Q5K8T9_CRYNJ	Q5KG52_CRYNJ	Q5KMR6_CRYNJ	Q5KMD1_CRYNJ	Q5K793_CRYNJ	Q5KPT5_CRYNJ
biological_process	GO:0046854	phosphatidylinositol phosphate biosynthetic process	6	8	0.75	0.99566	0.0295599	1	1	Q5KBL4_CRYNJ	Q5KDQ6_CRYNJ	Q5K7Q5_CRYNJ	Q5KEG3_CRYNJ	Q5KID7_CRYNJ	Q5KJW9_CRYNJ
molecular_function	GO:0005543	phospholipid binding	6	8	0.75	0.999941	0.000195176	1	0.04	Q5K8L7_CRYNJ	Q5KMI7_CRYNJ	Q5K887_CRYNJ	Q5KAG7_CRYNJ	Q5KMS8_CRYNJ	Q5KIE7_CRYNJ
cellular_component	GO:0016281	eukaryotic translation initiation factor 4F complex	6	6	1	1	0.00186839	1	0.251	Q5KP78_CRYNJ	Q5KFL9_CRYNJ	Q5KLS6_CRYNJ	Q5K991_CRYNJ	Q5KKF3_CRYNJ	Q5KP94_CRYNJ
molecular_function	GO:0004197	cysteine-type endopeptidase activity	6	8	0.75	0.99913	0.0049323	1	0.751	Q5KA01_CRYNJ	Q5KPS0_CRYNJ	Q5KH15_CRYNJ	Q5KF83_CRYNJ	Q5KMS4_CRYNJ	Q5KC15_CRYNJ
cellular_component	GO:0033588	elongator holoenzyme complex	6	7	0.857143	0.999345	0.00915047	1	0.751	Q5K9S3_CRYNJ	Q5KLS1_CRYNJ	Q5KC85_CRYNJ	Q5KCB1_CRYNJ	A0A0S2LIX9_CRYNJ	Q5K9F9_CRYNJ
biological_process	GO:0042254	ribosome biogenesis	5	12	0.416667	0.00975449	0.993533	0.938	1	DRS1_CRYNJ	Q5KNC4_CRYNJ	Q5KEP9_CRYNJ	Q5K9M5_CRYNJ	Q5KH70_CRYNJ
cellular_component	GO:0071013	catalytic step 2 spliceosome	5	32	0.15625	0.00294434	0.999241	0.238	1	CWC22_CRYNJ	Q5K8B9_CRYNJ	Q5K802_CRYNJ	Q5KPV4_CRYNJ	Q5KPW2_CRYNJ
biological_process	GO:0006368	transcription elongation from RNA polymerase II promoter	5	18	0.277778	0.0850591	0.967164	1	1	Q5KL58_CRYNJ	Q5KAZ9_CRYNJ	Q5KCR3_CRYNJ	Q5KGG9_CRYNJ	Q5KCI4_CRYNJ
biological_process	GO:0032259	methylation	5	23	0.217391	0.579863	0.516857	1	1	SET5_CRYNJ	A0A0S2M627_CRYNJ	Q5K9D7_CRYNJ	Q5K850_CRYNJ	Q5KHK0_CRYNJ
biological_process	GO:0006612	protein targeting to membrane	5	11	0.454545	0.606769	0.543296	1	1	PFA4_CRYNJ	Q5KCN6_CRYNJ	Q5KA72_CRYNJ	Q5KBC3_CRYNJ	A0A0S2LHV8_CRYNJ
cellular_component	GO:0005681	spliceosomal complex	5	26	0.192308	0.0874465	0.943041	1	1	RSE1_CRYNJ	CWC27_CRYNJ	Q5KPQ4_CRYNJ	Q5KKZ9_CRYNJ	Q5KD46_CRYNJ
cellular_component	GO:0031011	Ino80 complex	5	8	0.625	0.974295	0.107423	1	1	INO80_CRYNJ	Q5K9I3_CRYNJ	Q5KPJ2_CRYNJ	A0A0S2M5X2_CRYNJ	Q5KMC1_CRYNJ
cellular_component	GO:0035267	NuA4 histone acetyltransferase complex	5	11	0.454545	0.784626	0.420491	1	1	A0A0S2M6A9_CRYNJ	A0A0S2M699_CRYNJ	Q5K8A0_CRYNJ	Q5KNL1_CRYNJ	Q5KLG9_CRYNJ
biological_process	GO:0006406	mRNA export from nucleus	5	13	0.384615	0.692546	0.447405	1	1	Q5KAG7_CRYNJ	Q5KLR9_CRYNJ	Q5KFE5_CRYNJ	Q5KG33_CRYNJ	Q5K7F0_CRYNJ
biological_process	GO:0030488	tRNA methylation	5	9	0.555556	0.832309	0.360767	1	1	TRM6_CRYNJ	TRM61_CRYNJ	Q5KGR8_CRYNJ	Q5KDK9_CRYNJ	Q5K9X0_CRYNJ
biological_process	GO:0006914	autophagy	5	10	0.5	0.996613	0.0069827	1	0.947	SNX4_CRYNJ	ATG4_CRYNJ	Q5KPW1_CRYNJ	A0A0S2LJ07_CRYNJ	A0A0S2LHT5_CRYNJ
biological_process	GO:0008033	tRNA processing	5	14	0.357143	0.659365	0.43662	1	1	BUD32_CRYNJ	Q5K980_CRYNJ	Q5KKB0_CRYNJ	A0A0S2M5Z2_CRYNJ	Q5KMM9_CRYNJ
biological_process	GO:0006378	mRNA polyadenylation	5	11	0.454545	0.945027	0.148271	1	1	YSH1_CRYNJ	CFT1_CRYNJ	Q5KPS3_CRYNJ	Q5KHE4_CRYNJ	Q5KIP3_CRYNJ
cellular_component	GO:0000124	SAGA complex	5	14	0.357143	0.636638	0.581623	1	1	Q5KDK6_CRYNJ	Q5KHI2_CRYNJ	Q5KH30_CRYNJ	Q5KNL1_CRYNJ	Q5KHJ0_CRYNJ
molecular_function	GO:0004721	phosphoprotein phosphatase activity	5	10	0.5	0.435585	0.682354	1	1	Q5KCP6_CRYNJ	Q5KB63_CRYNJ	Q5KCZ9_CRYNJ	Q5KLW5_CRYNJ	Q5KAD5_CRYNJ
molecular_function	GO:0032266	phosphatidylinositol-3-phosphate binding	5	7	0.714286	0.992123	0.0503371	1	1	ATG18_CRYNJ	ATG2_CRYNJ	Q5KBQ3_CRYNJ	A0A0S2LJ07_CRYNJ	Q5KNY1_CRYNJ
biological_process	GO:0034497	protein localization to phagophore assembly site	5	6	0.833333	0.997801	0.0256407	1	1	ATG18_CRYNJ	ATG9_CRYNJ	Q5KN66_CRYNJ	Q5KBQ3_CRYNJ	Q5KKW5_CRYNJ
molecular_function	GO:0004402	histone acetyltransferase activity	5	6	0.833333	0.977321	0.0855781	1	1	Q5KEK1_CRYNJ	A0A0S2LHV1_CRYNJ	Q5KPC8_CRYNJ	Q5KM08_CRYNJ	Q5KPU4_CRYNJ
biological_process	GO:0000077	DNA damage checkpoint signaling	5	7	0.714286	0.493651	0.682591	1	1	ATM_CRYNJ	DOT1_CRYNJ	Q5KLS8_CRYNJ	Q5KGM7_CRYNJ	Q5KI03_CRYNJ
molecular_function	GO:0000166	nucleotide binding	5	37	0.135135	0.666848	0.364174	1	1	DPOE_CRYNJ	Q5K9E8_CRYNJ	Q5K8E7_CRYNJ	Q5KLX6_CRYNJ	Q5KGB6_CRYNJ
biological_process	GO:0007005	mitochondrion organization	5	11	0.454545	0.00248918	0.998677	0.51	1	LONM_CRYNJ	Q5KLF3_CRYNJ	Q5KKP9_CRYNJ	Q5KKS9_CRYNJ	Q5KC66_CRYNJ
biological_process	GO:0006032	chitin catabolic process	5	8	0.625	0.97044	0.119079	1	1	Q5KIC2_CRYNJ	Q5KGX6_CRYNJ	Q5KB41_CRYNJ	Q5K7D1_CRYNJ	Q5KFG8_CRYNJ
biological_process	GO:0051028	mRNA transport	5	11	0.454545	0.776524	0.328918	1	1	SEC13_CRYNJ	Q5K887_CRYNJ	Q5KP67_CRYNJ	Q5KPQ5_CRYNJ	Q5KMM8_CRYNJ
biological_process	GO:0006270	DNA replication initiation	5	14	0.357143	0.264871	0.862736	1	1	KAD2_CRYNJ	Q5KET8_CRYNJ	Q5KL18_CRYNJ	Q5K7N4_CRYNJ	Q5K7S4_CRYNJ
biological_process	GO:0032543	mitochondrial translation	5	18	0.277778	0.0795817	0.965199	1	1	A0A0S2LIA9_CRYNJ	Q5K6Z8_CRYNJ	Q5KJI8_CRYNJ	Q5KGU6_CRYNJ	Q5KNX8_CRYNJ
molecular_function	GO:0050661	NADP binding	5	22	0.227273	0.181996	0.917949	1	1	DYR_CRYNJ	Q5KJC7_CRYNJ	Q5KK88_CRYNJ	Q5K8J1_CRYNJ	Q5KIY3_CRYNJ
biological_process	GO:0007015	actin filament organization	5	20	0.25	0.0804843	0.958828	1	1	Q5K8X9_CRYNJ	Q5K8X8_CRYNJ	Q5K6W7_CRYNJ	Q5KFV3_CRYNJ	Q5KML5_CRYNJ
molecular_function	GO:0000175	3'-5'-exoribonuclease activity	5	10	0.5	0.924724	0.195299	1	1	CCR4_CRYNJ	Q5K8S9_CRYNJ	Q5KDY7_CRYNJ	Q5KJG4_CRYNJ	Q5KJ33_CRYNJ
molecular_function	GO:0016279	protein-lysine N-methyltransferase activity	5	9	0.555556	0.999556	0.00236663	1	0.415	Q5K8W8_CRYNJ	Q5KM72_CRYNJ	Q5KF94_CRYNJ	Q5KES2_CRYNJ	Q5KN92_CRYNJ
cellular_component	GO:0032300	mismatch repair complex	5	7	0.714286	0.99085	0.0563492	1	1	MSH3_CRYNJ	Q5KKM6_CRYNJ	Q5K9A8_CRYNJ	Q5KIU9_CRYNJ	Q5KN74_CRYNJ
molecular_function	GO:0032452	histone demethylase activity	5	5	1	1	0.00159015	1	0.32	JHD1_CRYNJ	Q5KE46_CRYNJ	Q5KCY3_CRYNJ	Q5KHN4_CRYNJ	Q5K9S8_CRYNJ
cellular_component	GO:0017053	transcription repressor complex	5	6	0.833333	0.996368	0.0257046	1	0.99	MDV1_CRYNJ	Q5K9C7_CRYNJ	Q5KD56_CRYNJ	Q5KIX3_CRYNJ	Q5KNF0_CRYNJ
cellular_component	GO:0005816	spindle pole body	5	7	0.714286	0.921397	0.165011	1	1	Q5KE09_CRYNJ	Q5KNR7_CRYNJ	Q5KIT6_CRYNJ	Q5KGI9_CRYNJ	Q5K9B8_CRYNJ
molecular_function	GO:0000149	SNARE binding	5	15	0.333333	0.83886	0.283812	1	1	Q5K889_CRYNJ	Q5KMN1_CRYNJ	Q5KA21_CRYNJ	Q5KPF8_CRYNJ	Q5KDG1_CRYNJ
cellular_component	GO:0005876	spindle microtubule	5	7	0.714286	0.98863	0.0543728	1	1	STU1_CRYNJ	Q5KG26_CRYNJ	Q5KE89_CRYNJ	Q5KI66_CRYNJ	Q5KAK3_CRYNJ
cellular_component	GO:0043332	mating projection tip	5	11	0.454545	0.784626	0.420491	1	1	PRM1_CRYNJ	Q5KNR7_CRYNJ	A0A0S2M5S6_CRYNJ	Q5K9L3_CRYNJ	Q5KPB4_CRYNJ
biological_process	GO:0007020	microtubule nucleation	5	7	0.714286	0.97044	0.119079	1	1	NDE1_CRYNJ	Q5KH00_CRYNJ	Q5KPK5_CRYNJ	Q5KCR6_CRYNJ	Q5KPG7_CRYNJ
biological_process	GO:0006629	lipid metabolic process	5	18	0.277778	0.0186388	0.987084	0.996	1	Q5KHF6_CRYNJ	Q5KGQ6_CRYNJ	Q5KJP7_CRYNJ	Q5K8S0_CRYNJ	Q5KKY1_CRYNJ
molecular_function	GO:0003779	actin binding	5	13	0.384615	0.311962	0.796507	1	1	Q5K8X9_CRYNJ	Q5KG70_CRYNJ	Q5K8X8_CRYNJ	Q5KAA5_CRYNJ	Q5KDK5_CRYNJ
molecular_function	GO:0031593	polyubiquitin modification-dependent protein binding	5	7	0.714286	0.99884	0.00964051	1	0.894	Q5KJC5_CRYNJ	Q5KCT4_CRYNJ	Q5K888_CRYNJ	Q5KMP1_CRYNJ	Q5KP07_CRYNJ
biological_process	GO:0043087	regulation of GTPase activity	5	6	0.833333	0.999967	0.000206624	1	0.075	Q5KA89_CRYNJ	Q5KFG6_CRYNJ	Q5KB73_CRYNJ	Q5KM85_CRYNJ	Q5KFL4_CRYNJ
biological_process	GO:0050821	protein stabilization	5	10	0.5	0.891723	0.273005	1	1	Q5KJQ8_CRYNJ	Q5K7I7_CRYNJ	Q5K7R6_CRYNJ	Q5KBJ7_CRYNJ	Q5K9H7_CRYNJ
biological_process	GO:0006487	protein N-linked glycosylation	5	17	0.294118	0.266536	0.849001	1	1	Q5KF80_CRYNJ	Q5KLL8_CRYNJ	Q5KAW7_CRYNJ	Q5K8U9_CRYNJ	Q5KKD0_CRYNJ
biological_process	GO:0010468	regulation of gene expression	5	9	0.555556	0.999996	6.09998e-06	1	0	Q5K9C7_CRYNJ	Q5KPQ4_CRYNJ	Q5KH16_CRYNJ	Q5KB33_CRYNJ	Q5KNU5_CRYNJ
cellular_component	GO:0009986	cell surface	5	10	0.5	0.903743	0.251216	1	1	Q5K8Q7_CRYNJ	Q5K792_CRYNJ	Q5KN45_CRYNJ	Q5KHT7_CRYNJ	Q5KPC6_CRYNJ
molecular_function	GO:0019905	syntaxin binding	5	9	0.555556	0.952161	0.158325	1	1	Q5KBT5_CRYNJ	Q5KJA8_CRYNJ	Q5K8A1_CRYNJ	Q5KHB4_CRYNJ	Q5KDW7_CRYNJ
cellular_component	GO:0012505	endomembrane system	5	21	0.238095	0.852604	0.170649	1	1	Q5K889_CRYNJ	Q5KAQ0_CRYNJ	Q5KA21_CRYNJ	Q5K7V1_CRYNJ	Q5KJS8_CRYNJ
biological_process	GO:0042274	ribosomal small subunit biogenesis	5	7	0.714286	0.67039	0.426826	1	1	Q5KBW6_CRYNJ	Q5K7I8_CRYNJ	Q5KQ02_CRYNJ	Q5KH66_CRYNJ	Q5KDU5_CRYNJ
molecular_function	GO:0003899	DNA-directed 5'-3' RNA polymerase activity	5	17	0.294118	0.44278	0.706017	1	1	Q5KHN9_CRYNJ	Q5KIF6_CRYNJ	Q5K9N5_CRYNJ	Q5KEY6_CRYNJ	Q5KG27_CRYNJ
biological_process	GO:0000070	mitotic sister chromatid segregation	5	9	0.555556	0.975625	0.0450854	1	1	Q5KKV7_CRYNJ	Q5KEB5_CRYNJ	Q5KI21_CRYNJ	Q5KIJ8_CRYNJ	Q5KPT5_CRYNJ
biological_process	GO:0016485	protein processing	5	5	1	0.680744	0.474084	1	1	A0A0S2M691_CRYNJ	Q5KJQ8_CRYNJ	Q5KCI3_CRYNJ	Q5KLS5_CRYNJ	Q5KPV9_CRYNJ
cellular_component	GO:0031932	TORC2 complex	5	7	0.714286	0.99085	0.0563492	1	1	Q5K7V7_CRYNJ	Q5KMP8_CRYNJ	Q5KAL8_CRYNJ	A0A0S2M5P5_CRYNJ	Q5K7Q2_CRYNJ
biological_process	GO:0046855	inositol phosphate dephosphorylation	5	8	0.625	0.97044	0.119079	1	1	Q5KDQ6_CRYNJ	Q5K936_CRYNJ	Q5KGA7_CRYNJ	Q5KMI5_CRYNJ	Q5KJH8_CRYNJ
molecular_function	GO:0030983	mismatched DNA binding	5	8	0.625	0.989593	0.0441536	1	1	Q5KKM6_CRYNJ	Q5K9A8_CRYNJ	Q5KIU9_CRYNJ	Q5KJZ8_CRYNJ	Q5KN74_CRYNJ
biological_process	GO:0046856	phosphatidylinositol dephosphorylation	5	10	0.5	0.832309	0.360767	1	1	Q5K936_CRYNJ	Q5KGA7_CRYNJ	Q5KA88_CRYNJ	Q5KMI5_CRYNJ	Q5KJH8_CRYNJ
molecular_function	GO:0000155	phosphorelay sensor kinase activity	5	7	0.714286	0.992123	0.0503371	1	1	Q5K949_CRYNJ	Q5K7E2_CRYNJ	Q5KCV4_CRYNJ	Q5KQ00_CRYNJ	Q5KPB6_CRYNJ
biological_process	GO:0006904	vesicle docking involved in exocytosis	5	6	0.833333	0.997801	0.0256407	1	1	Q5KCN6_CRYNJ	Q5KK41_CRYNJ	Q5KL04_CRYNJ	Q5K8A1_CRYNJ	Q5K757_CRYNJ
biological_process	GO:0032012	regulation of ARF protein signal transduction	5	5	1	1	0.00610634	1	0.939	Q5KHV3_CRYNJ	Q5KJX8_CRYNJ	Q5KIP2_CRYNJ	Q5KNL7_CRYNJ	Q5KIL9_CRYNJ
biological_process	GO:0031145	anaphase-promoting complex-dependent catabolic process	5	11	0.454545	0.762652	0.448924	1	1	Q5KB55_CRYNJ	Q5KPI9_CRYNJ	Q5KGI0_CRYNJ	Q5KAZ7_CRYNJ	Q5KPE8_CRYNJ
biological_process	GO:0051666	actin cortical patch localization	5	8	0.625	0.97044	0.119079	1	1	Q5KHT9_CRYNJ	Q5K736_CRYNJ	Q5K6W7_CRYNJ	Q5KPB4_CRYNJ	Q5KFR5_CRYNJ
molecular_function	GO:0060090	molecular adaptor activity	5	10	0.5	0.732265	0.371839	1	1	Q5KHT3_CRYNJ	Q5KLK9_CRYNJ	Q5KGI0_CRYNJ	Q5K9L3_CRYNJ	Q5KJT2_CRYNJ
biological_process	GO:0006464	cellular protein modification process	5	5	1	0.999758	0.00035314	1	0.132	Q5KL45_CRYNJ	Q5K8L5_CRYNJ	Q5KKQ1_CRYNJ	Q5K8C7_CRYNJ	Q5K932_CRYNJ
cellular_component	GO:0030134	COPII-coated ER to Golgi transport vesicle	4	14	0.285714	0.404619	0.745651	1	1	Q5K8V6_CRYNJ	Q5KAZ3_CRYNJ	Q5KP20_CRYNJ	Q5KKT8_CRYNJ
cellular_component	GO:0005758	mitochondrial intermembrane space	4	24	0.166667	0.0626161	0.976861	1	1	MIA40_CRYNJ	KAD2_CRYNJ	Q5KFQ2_CRYNJ	Q5KNS2_CRYNJ
cellular_component	GO:0005686	U2 snRNP	4	20	0.2	0.115229	0.957094	1	1	RSE1_CRYNJ	Q5KFU9_CRYNJ	Q5KMB1_CRYNJ	Q5KBA9_CRYNJ
molecular_function	GO:0043138	3'-5' DNA helicase activity	4	8	0.5	0.903056	0.276561	1	1	Q5KMI8_CRYNJ	Q5KK35_CRYNJ	Q5KJ99_CRYNJ	Q5KJH7_CRYNJ
biological_process	GO:0006338	chromatin remodeling	4	12	0.333333	0.656702	0.45316	1	1	Q5KNA4_CRYNJ	Q5KPJ2_CRYNJ	Q5KCY3_CRYNJ	Q5KHN4_CRYNJ
biological_process	GO:0006260	DNA replication	4	18	0.222222	0.191234	0.867088	1	1	DNLI4_CRYNJ	POB3_CRYNJ	Q5KLX6_CRYNJ	Q5K9N9_CRYNJ
biological_process	GO:0000289	nuclear-transcribed mRNA poly(A) tail shortening	4	6	0.666667	0.93687	0.218263	1	1	CCR4_CRYNJ	PAN2_CRYNJ	Q5K7W0_CRYNJ	Q5KEY0_CRYNJ
biological_process	GO:0006482	protein demethylation	4	4	1	1	0.00610634	1	0.939	PPME1_CRYNJ	JHD1_CRYNJ	Q5KE46_CRYNJ	Q5K9S8_CRYNJ
biological_process	GO:0000463	maturation of LSU-rRNA from tricistronic rRNA transcript (SSU-rRNA, 5.8S rRNA, LSU-rRNA)	4	13	0.307692	0.528113	0.681231	1	1	SPB1_CRYNJ	Q5KJ67_CRYNJ	Q5KFC5_CRYNJ	Q5KN73_CRYNJ
biological_process	GO:0006541	glutamine metabolic process	4	12	0.333333	0.318769	0.849422	1	1	TRPG_CRYNJ	Q5KNA0_CRYNJ	Q5KNQ1_CRYNJ	Q5KB97_CRYNJ
cellular_component	GO:0005847	mRNA cleavage and polyadenylation specificity factor complex	4	8	0.5	0.892577	0.296323	1	1	YSH1_CRYNJ	CFT1_CRYNJ	Q5KHE4_CRYNJ	Q5KIP3_CRYNJ
molecular_function	GO:0008168	methyltransferase activity	4	20	0.2	0.849985	0.206273	1	1	SET5_CRYNJ	A0A0S2M627_CRYNJ	A0A0S2LII2_CRYNJ	Q5K850_CRYNJ
molecular_function	GO:0106306	protein serine/threonine phosphatase activity	4	15	0.266667	NA	NA	NA	NA	Q5KD47_CRYNJ	Q5KLW5_CRYNJ	Q5KB01_CRYNJ	Q5KMH1_CRYNJ
molecular_function	GO:0106307	protein serine/threonine phosphatase activity	4	15	0.266667	NA	NA	NA	NA	Q5KD47_CRYNJ	Q5KLW5_CRYNJ	Q5KB01_CRYNJ	Q5KMH1_CRYNJ
molecular_function	GO:0003713	transcription coactivator activity	4	14	0.285714	0.447537	0.76104	1	1	Q5KG35_CRYNJ	A0A0S2M673_CRYNJ	Q5KH30_CRYNJ	Q5KHJ0_CRYNJ
cellular_component	GO:0016592	mediator complex	4	18	0.222222	0.184924	0.923833	1	1	Q5KP45_CRYNJ	Q5K901_CRYNJ	Q5KBC9_CRYNJ	Q5KDD2_CRYNJ
molecular_function	GO:0004693	cyclin-dependent protein serine/threonine kinase activity	4	8	0.5	0.903056	0.276561	1	1	Q5KP65_CRYNJ	Q5KAZ9_CRYNJ	Q5KCR3_CRYNJ	Q5KCA0_CRYNJ
molecular_function	GO:0052689	carboxylic ester hydrolase activity	4	5	0.8	0.682845	0.43651	1	1	Q5KEF0_CRYNJ	Q5KGQ3_CRYNJ	Q5K7P6_CRYNJ	Q5KHB9_CRYNJ
biological_process	GO:0044805	late nucleophagy	4	4	1	1	0.0169449	1	1	ATG9_CRYNJ	ATG1_CRYNJ	ATG2_CRYNJ	ATG7_CRYNJ
cellular_component	GO:0005684	U2-type spliceosomal complex	4	11	0.363636	0.0159597	0.99465	0.804	1	CWC24_CRYNJ	CWC25_CRYNJ	Q5KGZ7_CRYNJ	Q5KAL3_CRYNJ
cellular_component	GO:0000151	ubiquitin ligase complex	4	11	0.363636	0.942202	0.0999085	1	1	Q5KKV5_CRYNJ	Q5KGG9_CRYNJ	Q5K8W1_CRYNJ	Q5KBD0_CRYNJ
biological_process	GO:0061709	reticulophagy	4	5	0.8	0.993894	0.060299	1	1	ATG1_CRYNJ	ATG2_CRYNJ	Q5KC30_CRYNJ	Q5KHT3_CRYNJ
biological_process	GO:0030242	autophagy of peroxisome	4	5	0.8	0.997801	0.0256407	1	1	ATG2_CRYNJ	Q5KHT3_CRYNJ	Q5K9K1_CRYNJ	Q5KKW5_CRYNJ
biological_process	GO:0016236	macroautophagy	4	9	0.444444	0.996136	0.00914898	1	0.982	Q5K9K1_CRYNJ	Q5KGE5_CRYNJ	Q5KBH1_CRYNJ	Q5K6X9_CRYNJ
molecular_function	GO:0004842	ubiquitin-protein transferase activity	4	12	0.333333	0.924752	0.117903	1	1	Q5KDB7_CRYNJ	Q5K745_CRYNJ	Q5KIA2_CRYNJ	Q5KC98_CRYNJ
molecular_function	GO:0019706	protein-cysteine S-palmitoyltransferase activity	4	7	0.571429	0.949663	0.186752	1	1	PFA4_CRYNJ	Q5KA72_CRYNJ	Q5KBC3_CRYNJ	A0A0S2LHV8_CRYNJ
biological_process	GO:0006879	cellular iron ion homeostasis	4	12	0.333333	0.605057	0.570009	1	1	Q5KEL4_CRYNJ	Q5KLH8_CRYNJ	Q5KDZ5_CRYNJ	Q5K8S4_CRYNJ
cellular_component	GO:0031225	anchored component of membrane	4	5	0.8	0.998132	0.0226358	1	0.974	Q5KIC2_CRYNJ	Q5K6U3_CRYNJ	Q5K7D1_CRYNJ	Q5KFG8_CRYNJ
biological_process	GO:0006396	RNA processing	4	10	0.4	0.0542327	0.957088	1	1	GRC3_CRYNJ	Q5K7T3_CRYNJ	Q5KGU6_CRYNJ	Q5KF27_CRYNJ
molecular_function	GO:0070122	isopeptidase activity	4	6	0.666667	0.979992	0.108801	1	1	CSN5_CRYNJ	Q5KQ60_CRYNJ	Q5KPW2_CRYNJ	Q5KF20_CRYNJ
molecular_function	GO:0008237	metallopeptidase activity	4	10	0.4	0.870681	0.201951	1	1	CSN5_CRYNJ	Q5KQ60_CRYNJ	Q5KPW2_CRYNJ	Q5KF20_CRYNJ
molecular_function	GO:0043022	ribosome binding	4	17	0.235294	0.166767	0.932551	1	1	Q5KCA4_CRYNJ	Q5KQ02_CRYNJ	Q5KM99_CRYNJ	Q5KC69_CRYNJ
biological_process	GO:0034599	cellular response to oxidative stress	4	24	0.166667	0.007193	0.998217	0.869	1	LONM_CRYNJ	Q5KCH7_CRYNJ	Q5KF80_CRYNJ	A0A0S2LII6_CRYNJ
biological_process	GO:0010506	regulation of autophagy	4	5	0.8	0.901966	0.237348	1	1	IML1_CRYNJ	Q5KIS3_CRYNJ	Q5KL63_CRYNJ	Q5KPE7_CRYNJ
cellular_component	GO:0046540	U4/U6 x U5 tri-snRNP complex	4	22	0.181818	0.0693835	0.976455	1	1	Q5KKH6_CRYNJ	Q5KLE9_CRYNJ	Q5KHR9_CRYNJ	Q5KIE6_CRYNJ
biological_process	GO:0043328	protein transport to vacuole involved in ubiquitin-dependent protein catabolic process via the multivesicular body sorting pathway	4	12	0.333333	0.551076	0.682946	1	1	HSE1_CRYNJ	Q5KC30_CRYNJ	Q5KJ09_CRYNJ	Q5KAH1_CRYNJ
molecular_function	GO:0071949	FAD binding	4	23	0.173913	0.0638019	0.978532	1	1	Q5KMG8_CRYNJ	Q5KG49_CRYNJ	Q5KG50_CRYNJ	Q5K700_CRYNJ
biological_process	GO:0046654	tetrahydrofolate biosynthetic process	4	4	1	1	0.0169449	1	1	DYR_CRYNJ	Q5KK71_CRYNJ	Q5KLK7_CRYNJ	Q5KNQ1_CRYNJ
cellular_component	GO:0097361	CIA complex	4	4	1	1	0.0151962	1	0.937	CIAO1_CRYNJ	NAR1_CRYNJ	Q5KFL6_CRYNJ	Q5KH84_CRYNJ
molecular_function	GO:0042802	identical protein binding	4	25	0.16	0.0549782	0.978348	1	1	DBP4_CRYNJ	ATG7_CRYNJ	Q5KFJ4_CRYNJ	Q5KNB9_CRYNJ
cellular_component	GO:0000145	exocyst	4	9	0.444444	0.826263	0.394392	1	1	Q5KCN6_CRYNJ	Q5K9I2_CRYNJ	Q5KJ89_CRYNJ	Q5KBM2_CRYNJ
cellular_component	GO:0051286	cell tip	4	7	0.571429	0.969294	0.0665243	1	1	Q5K9A7_CRYNJ	Q5KAR5_CRYNJ	Q5KIT6_CRYNJ	Q5KH13_CRYNJ
molecular_function	GO:0032934	sterol binding	4	7	0.571429	0.949663	0.186752	1	1	Q5KBD9_CRYNJ	Q5KL30_CRYNJ	Q5KGS9_CRYNJ	Q5K8N7_CRYNJ
biological_process	GO:0006508	proteolysis	4	12	0.333333	0.987353	0.017846	1	1	PMIP2_CRYNJ	Q5KEU9_CRYNJ	Q5KKS9_CRYNJ	Q5KGR3_CRYNJ
biological_process	GO:0007052	mitotic spindle organization	4	10	0.4	0.871663	0.241135	1	1	Q5KL72_CRYNJ	Q5KE09_CRYNJ	Q5KI66_CRYNJ	Q5KPK6_CRYNJ
biological_process	GO:0006312	mitotic recombination	4	6	0.666667	0.792059	0.393019	1	1	MSH3_CRYNJ	Q5K9D6_CRYNJ	Q5KFN9_CRYNJ	Q5KMR2_CRYNJ
biological_process	GO:0042026	protein refolding	4	13	0.307692	0.466561	0.749394	1	1	Q5KKS1_CRYNJ	Q5KHV7_CRYNJ	Q5KJ35_CRYNJ	Q5KKA6_CRYNJ
molecular_function	GO:0005506	iron ion binding	4	24	0.166667	0.0281019	0.990686	0.987	1	Q5KNX1_CRYNJ	Q5K9U7_CRYNJ	Q5KP66_CRYNJ	Q5KE33_CRYNJ
cellular_component	GO:0080008	Cul4-RING E3 ubiquitin ligase complex	4	7	0.571429	0.892577	0.296323	1	1	Q5KDB7_CRYNJ	A0A0S2LIR6_CRYNJ	A0A0S2LI92_CRYNJ	Q5KNN0_CRYNJ
molecular_function	GO:0031072	heat shock protein binding	4	11	0.363636	0.56735	0.614586	1	1	Q5KKS1_CRYNJ	Q5K8Y4_CRYNJ	Q5KHV7_CRYNJ	Q5K9H7_CRYNJ
biological_process	GO:0051085	chaperone cofactor-dependent protein refolding	4	14	0.285714	0.38855	0.804571	1	1	Q5KKS1_CRYNJ	Q5KHV7_CRYNJ	Q5KJ35_CRYNJ	Q5KKA6_CRYNJ
biological_process	GO:0006915	apoptotic process	4	5	0.8	0.992974	0.0307168	1	1	A0A0S2M5H4_CRYNJ	Q5KFV3_CRYNJ	Q5KHB0_CRYNJ	Q5KMX7_CRYNJ
cellular_component	GO:0005819	spindle	4	7	0.571429	0.998902	0.00304103	1	0.339	Q5KJB5_CRYNJ	Q5KF39_CRYNJ	Q5KIT6_CRYNJ	Q5KI21_CRYNJ
biological_process	GO:0090307	mitotic spindle assembly	4	7	0.571429	0.891723	0.273005	1	1	STU1_CRYNJ	Q5KG26_CRYNJ	Q5KB47_CRYNJ	Q5KE89_CRYNJ
cellular_component	GO:1990023	mitotic spindle midzone	4	6	0.666667	0.977364	0.118717	1	1	STU1_CRYNJ	Q5KJB5_CRYNJ	Q5KG26_CRYNJ	Q5KPT5_CRYNJ
cellular_component	GO:0071011	precatalytic spliceosome	4	17	0.235294	0.230832	0.899665	1	1	Q5KLE9_CRYNJ	Q5KBA9_CRYNJ	Q5K763_CRYNJ	Q5KIE6_CRYNJ
biological_process	GO:0018230	peptidyl-L-cysteine S-palmitoylation	4	7	0.571429	0.93687	0.218263	1	1	PFA4_CRYNJ	Q5KA72_CRYNJ	Q5KBC3_CRYNJ	A0A0S2LHV8_CRYNJ
biological_process	GO:0006979	response to oxidative stress	4	11	0.363636	0.168779	0.899689	1	1	OXR1_CRYNJ	Q5KPA9_CRYNJ	Q5KNR5_CRYNJ	Q5KLK0_CRYNJ
molecular_function	GO:0005198	structural molecule activity	4	13	0.307692	3.04148e-07	1	0	1	SEC13_CRYNJ	Q5KID6_CRYNJ	Q5KAB5_CRYNJ	Q5KI75_CRYNJ
biological_process	GO:0032008	positive regulation of TOR signaling	4	5	0.8	0.93687	0.218263	1	1	SEC13_CRYNJ	Q5KBR1_CRYNJ	Q5K9X2_CRYNJ	Q5KL63_CRYNJ
molecular_function	GO:0016616	oxidoreductase activity, acting on the CH-OH group of donors, NAD or NADP as acceptor	4	27	0.148148	5.94227e-08	1	0	1	Q5K7Y7_CRYNJ	Q5KM93_CRYNJ	Q5K937_CRYNJ	Q5KK88_CRYNJ
biological_process	GO:0071966	fungal-type cell wall polysaccharide metabolic process	4	6	0.666667	0.998255	0.0134247	1	0.997	Q5KM01_CRYNJ	Q5K893_CRYNJ	Q5K9M1_CRYNJ	Q5KPL2_CRYNJ
cellular_component	GO:0005736	RNA polymerase I complex	4	11	0.363636	0.664974	0.578308	1	1	Q5KBG4_CRYNJ	Q5KEV8_CRYNJ	Q5KIF6_CRYNJ	Q5K9N5_CRYNJ
cellular_component	GO:0005669	transcription factor TFIID complex	4	15	0.266667	0.347585	0.830476	1	1	Q5KCG6_CRYNJ	Q5KHI2_CRYNJ	Q5KCI0_CRYNJ	Q5KCR9_CRYNJ
cellular_component	GO:0005869	dynactin complex	4	5	0.8	0.99467	0.0546627	1	1	Q5KL72_CRYNJ	A0A0S2M5Y1_CRYNJ	A0A0S2LI93_CRYNJ	Q5KH55_CRYNJ
molecular_function	GO:0051087	chaperone binding	4	16	0.25	0.312113	0.851943	1	1	Q5KPG4_CRYNJ	Q5K7I7_CRYNJ	Q5KBG6_CRYNJ	Q5K9H7_CRYNJ
biological_process	GO:0071028	nuclear mRNA surveillance	4	10	0.4	0.581343	0.617769	1	1	Q5K9X9_CRYNJ	Q5K911_CRYNJ	Q5KD98_CRYNJ	Q5K8E1_CRYNJ
biological_process	GO:0032508	DNA duplex unwinding	4	8	0.5	0.38855	0.804571	1	1	Q5KMI8_CRYNJ	Q5KK35_CRYNJ	Q5K749_CRYNJ	Q5KJ99_CRYNJ
molecular_function	GO:0008422	beta-glucosidase activity	4	13	0.307692	0.6645	0.552463	1	1	Q5K8Q7_CRYNJ	Q5KN45_CRYNJ	Q5KKM5_CRYNJ	Q5KPC6_CRYNJ
cellular_component	GO:0031201	SNARE complex	4	18	0.222222	0.184924	0.923833	1	1	Q5K889_CRYNJ	Q5KBT5_CRYNJ	Q5KA21_CRYNJ	Q5KPF8_CRYNJ
cellular_component	GO:0000178	exosome (RNase complex)	4	6	0.666667	0.347585	0.830476	1	1	Q5K8S9_CRYNJ	Q5KDY7_CRYNJ	Q5KJ33_CRYNJ	Q5KIK2_CRYNJ
biological_process	GO:0031929	TOR signaling	4	4	1	0.999758	0.00110416	1	0.349	Q5KA94_CRYNJ	Q5K7V7_CRYNJ	Q5KIS3_CRYNJ	Q5KPE7_CRYNJ
biological_process	GO:0006031	chitin biosynthetic process	4	4	1	0.97044	0.119079	1	1	Q5KDW9_CRYNJ	Q5KGL0_CRYNJ	Q5KLB8_CRYNJ	Q5K6V8_CRYNJ
biological_process	GO:0070588	calcium ion transmembrane transport	4	8	0.5	0.851729	0.3137	1	1	Q5KCV6_CRYNJ	Q5K9N7_CRYNJ	Q5KJS8_CRYNJ	Q5KQ80_CRYNJ
cellular_component	GO:0000923	equatorial microtubule organizing center	4	6	0.666667	0.977364	0.118717	1	1	Q5KH00_CRYNJ	Q5KPK5_CRYNJ	Q5KCR6_CRYNJ	Q5KPG7_CRYNJ
cellular_component	GO:0000930	gamma-tubulin complex	4	6	0.666667	0.943651	0.201873	1	1	Q5KH00_CRYNJ	Q5KPK5_CRYNJ	Q5KCR6_CRYNJ	Q5KPG7_CRYNJ
molecular_function	GO:0043015	gamma-tubulin binding	4	5	0.8	0.99534	0.0496058	1	1	Q5KH00_CRYNJ	Q5KPK5_CRYNJ	Q5KCR6_CRYNJ	Q5KPG7_CRYNJ
biological_process	GO:0051225	spindle assembly	4	6	0.666667	0.971657	0.0800241	1	1	Q5KH00_CRYNJ	Q5KPK5_CRYNJ	Q5KCR6_CRYNJ	Q5KPG7_CRYNJ
biological_process	GO:2000815	regulation of mRNA stability involved in response to oxidative stress	4	4	1	1	0.0169449	1	1	Q5K9X9_CRYNJ	Q5K911_CRYNJ	Q5KD98_CRYNJ	Q5K8E1_CRYNJ
molecular_function	GO:0000293	ferric-chelate reductase activity	4	7	0.571429	0.949663	0.186752	1	1	Q5KEL4_CRYNJ	Q5KEC9_CRYNJ	Q5KBV6_CRYNJ	Q5KKK8_CRYNJ
molecular_function	GO:0015171	amino acid transmembrane transporter activity	4	14	0.285714	0.142245	0.930985	1	1	Q5K9C2_CRYNJ	Q5KHL0_CRYNJ	Q5KK98_CRYNJ	Q5KLM4_CRYNJ
biological_process	GO:0003333	amino acid transmembrane transport	4	14	0.285714	0.218731	0.891489	1	1	Q5K9C2_CRYNJ	Q5KHL0_CRYNJ	Q5KK98_CRYNJ	Q5KLM4_CRYNJ
biological_process	GO:0045332	phospholipid translocation	4	6	0.666667	0.93687	0.218263	1	1	Q5KI71_CRYNJ	Q5K6X5_CRYNJ	Q5K6X2_CRYNJ	Q5KD67_CRYNJ
biological_process	GO:0006807	nitrogen compound metabolic process	4	15	0.266667	0.483438	0.54408	1	1	Q5KLQ1_CRYNJ	Q5KE59_CRYNJ	Q5KPG2_CRYNJ	Q5KIH8_CRYNJ
cellular_component	GO:0044732	mitotic spindle pole body	4	10	0.4	0.579509	0.657217	1	1	Q5KMS4_CRYNJ	Q5KNI5_CRYNJ	Q5K7A5_CRYNJ	Q5KEU6_CRYNJ
biological_process	GO:0016560	protein import into peroxisome matrix, docking	4	5	0.8	0.993894	0.060299	1	1	Q5KMB5_CRYNJ	Q5KKC0_CRYNJ	Q5K9A1_CRYNJ	Q5K827_CRYNJ
molecular_function	GO:0005227	calcium activated cation channel activity	4	6	0.666667	0.979992	0.108801	1	1	Q5KMP4_CRYNJ	Q5K7S0_CRYNJ	Q5KMP2_CRYNJ	Q5KJ52_CRYNJ
cellular_component	GO:0000118	histone deacetylase complex	4	8	0.5	0.468119	0.702945	1	1	Q5KD72_CRYNJ	Q5KJN5_CRYNJ	Q5K8L3_CRYNJ	Q5KMY5_CRYNJ
biological_process	GO:0006999	nuclear pore organization	4	7	0.571429	0.880921	0.317447	1	1	Q5KHG1_CRYNJ	Q5K887_CRYNJ	Q5KAN8_CRYNJ	Q5KJF6_CRYNJ
biological_process	GO:0033215	reductive iron assimilation	4	8	0.5	0.880921	0.317447	1	1	Q5KAX9_CRYNJ	Q5KEC9_CRYNJ	Q5KBV6_CRYNJ	Q5KKK8_CRYNJ
cellular_component	GO:0005851	eukaryotic translation initiation factor 2B complex	4	6	0.666667	0.977364	0.118717	1	1	Q5KKV3_CRYNJ	Q5KB29_CRYNJ	Q5KNW3_CRYNJ	Q5K8D6_CRYNJ
molecular_function	GO:0008324	cation transmembrane transporter activity	4	9	0.444444	0.149115	0.886409	1	1	Q5KAJ2_CRYNJ	Q5KN42_CRYNJ	Q5KQ81_CRYNJ	Q5K7B1_CRYNJ
cellular_component	GO:0031931	TORC1 complex	4	6	0.666667	0.977364	0.118717	1	1	Q5K7V7_CRYNJ	Q5KMP8_CRYNJ	Q5KIS3_CRYNJ	Q5KPE7_CRYNJ
molecular_function	GO:0000977	RNA polymerase II transcription regulatory region sequence-specific DNA binding	4	9	0.444444	1	1.21863e-13	1	0	Q5K8D8_CRYNJ	Q5KCB3_CRYNJ	Q5KJP4_CRYNJ	A0A0S2LIY4_CRYNJ
biological_process	GO:0006654	phosphatidic acid biosynthetic process	4	8	0.5	0.880921	0.317447	1	1	Q5KGQ3_CRYNJ	Q5KHB9_CRYNJ	Q5KH27_CRYNJ	Q5KHM9_CRYNJ
biological_process	GO:0030010	establishment of cell polarity	4	6	0.666667	0.99405	0.0308658	1	1	Q5K9A7_CRYNJ	Q5KFG1_CRYNJ	Q5KHB4_CRYNJ	Q5KHT7_CRYNJ
molecular_function	GO:0015926	glucosidase activity	4	6	0.666667	0.985718	0.0338399	1	1	Q5KJ75_CRYNJ	Q5KFI4_CRYNJ	Q5KHK4_CRYNJ	Q5KJ60_CRYNJ
biological_process	GO:0006078	(1->6)-beta-D-glucan biosynthetic process	4	6	0.666667	0.974359	0.129615	1	1	Q5KJ75_CRYNJ	Q5KFI4_CRYNJ	Q5KHK4_CRYNJ	Q5KJ60_CRYNJ
molecular_function	GO:0004180	carboxypeptidase activity	4	7	0.571429	0.775799	0.409699	1	1	Q5KLQ1_CRYNJ	Q5KE59_CRYNJ	Q5KPG1_CRYNJ	Q5KPG2_CRYNJ
molecular_function	GO:0004181	metallocarboxypeptidase activity	4	5	0.8	0.99534	0.0496058	1	1	Q5KLQ1_CRYNJ	Q5KE59_CRYNJ	Q5KPG2_CRYNJ	Q5KGR3_CRYNJ
biological_process	GO:0051603	proteolysis involved in cellular protein catabolic process	4	7	0.571429	0.952599	0.0647148	1	1	Q5KLQ1_CRYNJ	Q5KE59_CRYNJ	Q5KNQ9_CRYNJ	Q5KPG2_CRYNJ
molecular_function	GO:0000340	RNA 7-methylguanosine cap binding	4	6	0.666667	0.979992	0.108801	1	1	Q5KFL9_CRYNJ	Q5KLS6_CRYNJ	Q5K991_CRYNJ	Q5KKF3_CRYNJ
biological_process	GO:0006882	cellular zinc ion homeostasis	4	6	0.666667	0.974359	0.129615	1	1	Q5KIF1_CRYNJ	Q5KJM4_CRYNJ	Q5KC82_CRYNJ	Q5KK51_CRYNJ
cellular_component	GO:0005844	polysome	4	9	0.444444	0.664974	0.578308	1	1	Q5KFJ7_CRYNJ	Q5KNK7_CRYNJ	Q5KHV7_CRYNJ	Q5KQ02_CRYNJ
molecular_function	GO:0070290	N-acylphosphatidylethanolamine-specific phospholipase D activity	4	7	0.571429	0.949663	0.186752	1	1	Q5KIX8_CRYNJ	Q5KK15_CRYNJ	Q5KH27_CRYNJ	Q5KHM9_CRYNJ
molecular_function	GO:0030145	manganese ion binding	4	8	0.5	0.903056	0.276561	1	1	Q5KIF1_CRYNJ	Q5KJQ8_CRYNJ	Q5K9Y7_CRYNJ	Q5KGV6_CRYNJ
biological_process	GO:0006696	ergosterol biosynthetic process	4	18	0.222222	0.162971	0.935162	1	1	Q5KEN6_CRYNJ	Q5K851_CRYNJ	Q5KPQ0_CRYNJ	Q5KIY3_CRYNJ
molecular_function	GO:0030295	protein kinase activator activity	4	6	0.666667	0.736964	0.474976	1	1	Q5K7E2_CRYNJ	Q5KCV4_CRYNJ	Q5KB47_CRYNJ	Q5KM40_CRYNJ
molecular_function	GO:0019888	protein phosphatase regulator activity	4	7	0.571429	0.6645	0.552463	1	1	Q5KLR6_CRYNJ	Q5KJV6_CRYNJ	Q5KE38_CRYNJ	Q5K7K5_CRYNJ
biological_process	GO:0009306	protein secretion	4	8	0.5	0.891723	0.273005	1	1	Q5KK41_CRYNJ	Q5K9F6_CRYNJ	Q5KQ11_CRYNJ	Q5KI75_CRYNJ
biological_process	GO:0007032	endosome organization	4	4	1	0.97044	0.119079	1	1	Q5KGG1_CRYNJ	Q5KL04_CRYNJ	Q5KF21_CRYNJ	Q5K757_CRYNJ
molecular_function	GO:0001228	DNA-binding transcription activator activity, RNA polymerase II-specific	4	8	0.5	0.903056	0.276561	1	1	Q5KIH1_CRYNJ	Q5KLW4_CRYNJ	A0A0S2M5A3_CRYNJ	Q5KE48_CRYNJ
cellular_component	GO:0005680	anaphase-promoting complex	4	11	0.363636	0.664974	0.578308	1	1	Q5KB55_CRYNJ	Q5KGI0_CRYNJ	Q5KAZ7_CRYNJ	Q5KPE8_CRYNJ
molecular_function	GO:0005516	calmodulin binding	4	7	0.571429	0.949663	0.186752	1	1	Q5KIS5_CRYNJ	Q5KM85_CRYNJ	Q5KPB4_CRYNJ	Q5KQ33_CRYNJ
molecular_function	GO:0051118	glucan endo-1,3-alpha-glucosidase activity	4	4	1	1	0.013649	1	0.985	Q5KIS1_CRYNJ	Q5KEA4_CRYNJ	Q5KK10_CRYNJ	Q5K725_CRYNJ
biological_process	GO:1904541	fungal-type cell wall disassembly involved in conjugation with cellular fusion	4	4	1	1	0.0169449	1	1	Q5KIS1_CRYNJ	Q5KEA4_CRYNJ	Q5KK10_CRYNJ	Q5K725_CRYNJ
cellular_component	GO:0030897	HOPS complex	4	5	0.8	0.99467	0.0546627	1	1	Q5KL04_CRYNJ	Q5K757_CRYNJ	Q5KBH1_CRYNJ	Q5KF16_CRYNJ
biological_process	GO:0097428	protein maturation by iron-sulfur cluster transfer	4	4	1	0.997801	0.0256407	1	1	Q5KH84_CRYNJ	Q5KBG6_CRYNJ	Q5KGD0_CRYNJ	Q5KE33_CRYNJ
biological_process	GO:0007010	cytoskeleton organization	4	4	1	0.953786	0.067529	1	1	Q5KH74_CRYNJ	Q5KQ96_CRYNJ	Q5KMS8_CRYNJ	Q5K9S2_CRYNJ
molecular_function	GO:0004439	phosphatidylinositol-4,5-bisphosphate 5-phosphatase activity	4	5	0.8	0.99534	0.0496058	1	1	Q5K936_CRYNJ	Q5KGA7_CRYNJ	Q5KMI5_CRYNJ	Q5KJH8_CRYNJ
biological_process	GO:0044255	cellular lipid metabolic process	4	5	0.8	0.0369208	0.973934	1	1	Q5KPE0_CRYNJ	Q5KHU9_CRYNJ	Q5KCH9_CRYNJ	Q5KJ38_CRYNJ
biological_process	GO:0007031	peroxisome organization	4	5	0.8	0.963896	0.0839765	1	1	Q5KPU0_CRYNJ	Q5KNJ1_CRYNJ	Q5KJ71_CRYNJ	Q5KG96_CRYNJ
cellular_component	GO:0005793	endoplasmic reticulum-Golgi intermediate compartment	3	12	0.25	0.217007	0.917971	1	1	Q5KAZ3_CRYNJ	Q5KI75_CRYNJ	Q5KKT8_CRYNJ
biological_process	GO:0000727	double-strand break repair via break-induced replication	3	13	0.230769	0.250606	0.902025	1	1	A0A0S2M600_CRYNJ	Q5KL18_CRYNJ	Q5KLT6_CRYNJ
cellular_component	GO:0008023	transcription elongation factor complex	3	5	0.6	0.968052	0.0786032	1	1	Q5KLS1_CRYNJ	Q5KGG9_CRYNJ	Q5KCB1_CRYNJ
biological_process	GO:0032968	positive regulation of transcription elongation from RNA polymerase II promoter	3	10	0.3	0.395061	0.820838	1	1	Q5KL58_CRYNJ	Q5KAZ9_CRYNJ	Q5KCR3_CRYNJ
molecular_function	GO:0030620	U2 snRNA binding	3	3	1	1	0.0399604	1	1	RSE1_CRYNJ	Q5KFU9_CRYNJ	Q5KPW2_CRYNJ
cellular_component	GO:0070209	ASTRA complex	3	5	0.6	0.945337	0.237132	1	1	Q5KMP8_CRYNJ	Q5KJF5_CRYNJ	Q5KBJ7_CRYNJ
biological_process	GO:0016573	histone acetylation	3	12	0.25	0.370332	0.781269	1	1	A0A0S2M699_CRYNJ	Q5K8A0_CRYNJ	Q5KNL1_CRYNJ
cellular_component	GO:0032541	cortical endoplasmic reticulum	3	6	0.5	0.798127	0.470804	1	1	Q5KP55_CRYNJ	Q5KNZ5_CRYNJ	Q5KDM2_CRYNJ
biological_process	GO:0006348	subtelomeric heterochromatin assembly	3	8	0.375	NA	NA	NA	NA	DOT1_CRYNJ	Q5KG84_CRYNJ	Q5KAW3_CRYNJ
biological_process	GO:0008380	RNA splicing	3	13	0.230769	0.042761	0.972421	1	1	CWC27_CRYNJ	Q5KGZ7_CRYNJ	Q5K763_CRYNJ
molecular_function	GO:0017108	5'-flap endonuclease activity	3	9	0.333333	0.62885	0.644156	1	1	Q5KMY2_CRYNJ	Q5KMK8_CRYNJ	Q5KPE3_CRYNJ
molecular_function	GO:0008173	RNA methyltransferase activity	3	4	0.75	0.822546	0.298256	1	1	SPB1_CRYNJ	Q5K9X0_CRYNJ	Q5KLI5_CRYNJ
biological_process	GO:0000466	maturation of 5.8S rRNA from tricistronic rRNA transcript (SSU-rRNA, 5.8S rRNA, LSU-rRNA)	3	7	0.428571	0.14493	0.933848	1	1	SPB1_CRYNJ	Q5KJ67_CRYNJ	Q5KFC5_CRYNJ
biological_process	GO:0001510	RNA methylation	3	7	0.428571	0.807855	0.319256	1	1	SPB1_CRYNJ	Q5K9X0_CRYNJ	Q5KLI5_CRYNJ
molecular_function	GO:0004521	endoribonuclease activity	3	8	0.375	0.500367	0.66455	1	1	YSH1_CRYNJ	Q5KMH4_CRYNJ	Q5KFV7_CRYNJ
biological_process	GO:0016578	histone deubiquitination	3	4	0.75	0.983055	0.137161	1	1	Q5KH15_CRYNJ	Q5KEY2_CRYNJ	Q5KH30_CRYNJ
molecular_function	GO:0003714	transcription corepressor activity	3	9	0.333333	0.62885	0.644156	1	1	Q5KG35_CRYNJ	Q5KJN5_CRYNJ	Q5KEQ2_CRYNJ
molecular_function	GO:0061631	ubiquitin conjugating enzyme activity	3	16	0.1875	0.148057	0.948823	1	1	Q5KEU0_CRYNJ	Q5KGN1_CRYNJ	Q5KPI9_CRYNJ
biological_process	GO:0042276	error-prone translesion synthesis	3	7	0.428571	0.781737	0.493068	1	1	Q5KGG8_CRYNJ	A0A0S2LI65_CRYNJ	Q5KLX6_CRYNJ
biological_process	GO:0006366	transcription by RNA polymerase II	3	14	0.214286	0.999974	4.58527e-05	1	0.02	Q5KG35_CRYNJ	Q5K753_CRYNJ	Q5KFJ8_CRYNJ
molecular_function	GO:0016251	RNA polymerase II general transcription initiation factor activity	3	7	0.428571	0.813248	0.449431	1	1	Q5KG35_CRYNJ	Q5KL58_CRYNJ	Q5KCI0_CRYNJ
biological_process	GO:0006995	cellular response to nitrogen starvation	3	6	0.5	0.870385	0.375294	1	1	ATG7_CRYNJ	Q5KK68_CRYNJ	Q5KKK1_CRYNJ
molecular_function	GO:0005507	copper ion binding	3	13	0.230769	0.447537	0.76104	1	1	Q5KAX9_CRYNJ	Q5KDZ5_CRYNJ	Q5KEA0_CRYNJ
molecular_function	GO:0031624	ubiquitin conjugating enzyme binding	3	5	0.6	0.950394	0.222828	1	1	Q5KNC6_CRYNJ	Q5KKV5_CRYNJ	Q5KBD0_CRYNJ
molecular_function	GO:0003910	DNA ligase (ATP) activity	3	5	0.6	0.950394	0.222828	1	1	DNLI4_CRYNJ	Q5KHG3_CRYNJ	Q5KGV2_CRYNJ
biological_process	GO:0006297	nucleotide-excision repair, DNA gap filling	3	4	0.75	0.983055	0.137161	1	1	DNLI4_CRYNJ	DPOE_CRYNJ	Q5KLA8_CRYNJ
biological_process	GO:0008652	cellular amino acid biosynthetic process	3	8	0.375	0.00607255	0.996995	0.782	1	ARO1_CRYNJ	Q5K9M8_CRYNJ	Q5KK60_CRYNJ
biological_process	GO:0007049	cell cycle	3	15	0.2	0.970537	0.0398042	1	1	Q5KB55_CRYNJ	Q5KH34_CRYNJ	A0A0S2LIU2_CRYNJ
molecular_function	GO:0003746	translation elongation factor activity	3	19	0.157895	0.0674493	0.980151	1	1	Q5K9S3_CRYNJ	A0A0S2LI87_CRYNJ	Q5KLM1_CRYNJ
biological_process	GO:0006486	protein glycosylation	3	14	0.214286	0.147119	0.91117	1	1	MPI_CRYNJ	Q5KHX5_CRYNJ	Q5K9Z9_CRYNJ
molecular_function	GO:0008234	cysteine-type peptidase activity	3	4	0.75	0.999999	3.31401e-06	1	0	ATG4_CRYNJ	Q5K8Z1_CRYNJ	Q5KMX7_CRYNJ
cellular_component	GO:0005773	vacuole	3	7	0.428571	0.924219	0.106065	1	1	BTN1_CRYNJ	Q5KFD6_CRYNJ	Q5KFD7_CRYNJ
biological_process	GO:0006744	ubiquinone biosynthetic process	3	10	0.3	0.6863	0.533439	1	1	Q5KBQ7_CRYNJ	Q5K8G1_CRYNJ	Q5KH14_CRYNJ
molecular_function	GO:0004099	chitin deacetylase activity	3	4	0.75	0.986351	0.118895	1	1	Q5KIC2_CRYNJ	Q5K7D1_CRYNJ	Q5KFG8_CRYNJ
molecular_function	GO:0016779	nucleotidyltransferase activity	3	12	0.25	0.458566	0.638417	1	1	Q5KJL1_CRYNJ	Q5KB29_CRYNJ	Q5KLQ8_CRYNJ
biological_process	GO:0006284	base-excision repair	3	11	0.272727	0.213593	0.901233	1	1	Q5K8N6_CRYNJ	Q5KB21_CRYNJ	Q5KQ30_CRYNJ
cellular_component	GO:0005856	cytoskeleton	3	12	0.25	0.993248	0.0108371	1	0.768	Q5KBV4_CRYNJ	Q5KGF8_CRYNJ	Q5KF30_CRYNJ
molecular_function	GO:0051537	2 iron, 2 sulfur cluster binding	3	17	0.176471	0.114862	0.962469	1	1	Q5KLH8_CRYNJ	Q5KGD0_CRYNJ	Q5KEW6_CRYNJ
biological_process	GO:0072659	protein localization to plasma membrane	3	3	1	0.483851	0.761957	1	1	EFR3_CRYNJ	GWT1_CRYNJ	Q5KK41_CRYNJ
molecular_function	GO:0031369	translation initiation factor binding	3	10	0.3	0.447671	0.784439	1	1	EIF3C_CRYNJ	Q5KAG7_CRYNJ	Q5KNW3_CRYNJ
biological_process	GO:0006413	translational initiation	3	10	0.3	0.0184831	0.993293	0.996	1	EIF3C_CRYNJ	Q5KKV3_CRYNJ	Q5K8D6_CRYNJ
cellular_component	GO:0071627	integral component of fungal-type vacuolar membrane	3	11	0.272727	0.421692	0.802776	1	1	Q5KM13_CRYNJ	Q5KIC0_CRYNJ	Q5KLV1_CRYNJ
cellular_component	GO:0008180	COP9 signalosome	3	7	0.428571	0.798127	0.470804	1	1	CSN5_CRYNJ	Q5KF20_CRYNJ	Q5KD03_CRYNJ
molecular_function	GO:0004176	ATP-dependent peptidase activity	3	5	0.6	0.950394	0.222828	1	1	LONM_CRYNJ	Q5KKS9_CRYNJ	A0A0S2LII6_CRYNJ
biological_process	GO:0006515	protein quality control for misfolded or incompletely synthesized proteins	3	7	0.428571	0.725284	0.471887	1	1	LONM_CRYNJ	Q5KKS9_CRYNJ	A0A0S2LII6_CRYNJ
cellular_component	GO:0005881	cytoplasmic microtubule	3	6	0.5	0.943651	0.201873	1	1	STU1_CRYNJ	Q5KG26_CRYNJ	Q5KFR9_CRYNJ
molecular_function	GO:0000030	mannosyltransferase activity	3	7	0.428571	0.445042	0.720971	1	1	Q5KCA6_CRYNJ	Q5KM03_CRYNJ	Q5KKD0_CRYNJ
biological_process	GO:0046033	AMP metabolic process	3	3	1	0.989355	0.0631297	1	1	KAD2_CRYNJ	Q5KKB8_CRYNJ	Q5KJ94_CRYNJ
biological_process	GO:0034198	cellular response to amino acid starvation	3	5	0.6	0.870385	0.375294	1	1	IML1_CRYNJ	Q5KK68_CRYNJ	Q5K9X2_CRYNJ
biological_process	GO:0032007	negative regulation of TOR signaling	3	4	0.75	0.974359	0.129615	1	1	IML1_CRYNJ	Q5KK68_CRYNJ	Q5KJR4_CRYNJ
biological_process	GO:0000002	mitochondrial genome maintenance	3	14	0.214286	0.162971	0.935162	1	1	MDM12_CRYNJ	MMM1_CRYNJ	Q5KLE8_CRYNJ
biological_process	GO:0045292	mRNA cis splicing, via spliceosome	3	10	0.3	0.395061	0.820838	1	1	PRP45_CRYNJ	Q5KPQ4_CRYNJ	Q5KEX2_CRYNJ
biological_process	GO:0016575	histone deacetylation	3	6	0.5	0.901966	0.237348	1	1	Q5KJN5_CRYNJ	Q5KF58_CRYNJ	Q5KAD1_CRYNJ
biological_process	GO:0016126	sterol biosynthetic process	3	9	0.333333	0.317409	0.827934	1	1	ATG26_CRYNJ	Q5KEN6_CRYNJ	Q5KNX1_CRYNJ
cellular_component	GO:0030688	preribosome, small subunit precursor	3	11	0.272727	0.496328	0.725459	1	1	Q5K6Y3_CRYNJ	Q5KDU5_CRYNJ	Q5KDU3_CRYNJ
biological_process	GO:0051315	attachment of mitotic spindle microtubules to kinetochore	3	7	0.428571	0.726995	0.516149	1	1	Q5KQ23_CRYNJ	Q5KMD0_CRYNJ	Q5KA95_CRYNJ
biological_process	GO:0032446	protein modification by small protein conjugation	3	5	0.6	0.595246	0.497961	1	1	ATG7_CRYNJ	Q5KPX3_CRYNJ	Q5KKS5_CRYNJ
biological_process	GO:0042766	nucleosome mobilization	3	4	0.75	0.983055	0.137161	1	1	INO80_CRYNJ	Q5K9I3_CRYNJ	Q5KE61_CRYNJ
biological_process	GO:0000470	maturation of LSU-rRNA	3	12	0.25	0.222307	0.883577	1	1	Q5KJY9_CRYNJ	Q5KEN7_CRYNJ	Q5KFC5_CRYNJ
molecular_function	GO:0031490	chromatin DNA binding	3	5	0.6	0.813248	0.449431	1	1	Q5K9C7_CRYNJ	A0A0S2M673_CRYNJ	Q5KMY5_CRYNJ
biological_process	GO:0043570	maintenance of DNA repeat elements	3	3	1	0.993894	0.060299	1	1	MSH3_CRYNJ	Q5K9A8_CRYNJ	Q5KN74_CRYNJ
biological_process	GO:0000710	meiotic mismatch repair	3	6	0.5	0.870385	0.375294	1	1	MSH3_CRYNJ	Q5KFN9_CRYNJ	Q5K9A8_CRYNJ
molecular_function	GO:0003684	damaged DNA binding	3	19	0.157895	0.14775	0.936198	1	1	Q5KFN9_CRYNJ	Q5KGG8_CRYNJ	Q5KCP8_CRYNJ
cellular_component	GO:0048471	perinuclear region of cytoplasm	3	4	0.75	0.98863	0.0543728	1	1	Q5K7R6_CRYNJ	Q5K7Q0_CRYNJ	Q5KH58_CRYNJ
cellular_component	GO:0005815	microtubule organizing center	3	6	0.5	0.99575	0.0114344	1	0.802	STU1_CRYNJ	Q5KG26_CRYNJ	Q5KIP1_CRYNJ
biological_process	GO:0032958	inositol phosphate biosynthetic process	3	5	0.6	0.939701	0.252455	1	1	Q5K6U4_CRYNJ	Q5KGF8_CRYNJ	Q5KJW9_CRYNJ
biological_process	GO:0006665	sphingolipid metabolic process	3	5	0.6	0.0733575	0.970169	1	1	TIM54_CRYNJ	Q5KGS9_CRYNJ	Q5KDM2_CRYNJ
molecular_function	GO:0008408	3'-5' exonuclease activity	3	3	1	0.984066	0.0448513	1	1	REXO4_CRYNJ	Q5KMW1_CRYNJ	Q5KLH0_CRYNJ
molecular_function	GO:0004527	exonuclease activity	3	8	0.375	0.94441	0.101974	1	1	REXO4_CRYNJ	Q5KLE8_CRYNJ	Q5KL74_CRYNJ
molecular_function	GO:0031386	protein tag	3	9	0.333333	0.62885	0.644156	1	1	Q5KPV5_CRYNJ	Q5K8L5_CRYNJ	Q5K9F0_CRYNJ
biological_process	GO:0060963	positive regulation of ribosomal protein gene transcription by RNA polymerase II	3	4	0.75	0.983055	0.137161	1	1	A0A0S2LI14_CRYNJ	Q5K9C5_CRYNJ	Q5KNU0_CRYNJ
cellular_component	GO:0005777	peroxisome	3	20	0.15	0.665549	0.452234	1	1	Q5K851_CRYNJ	Q5K8E2_CRYNJ	Q5KE34_CRYNJ
molecular_function	GO:0003824	catalytic activity	3	22	0.136364	1.58733e-08	1	0	1	Q5KKB0_CRYNJ	Q5KK48_CRYNJ	Q5KL98_CRYNJ
biological_process	GO:0000288	nuclear-transcribed mRNA catabolic process, deadenylation-dependent decay	3	6	0.5	0.784979	0.354912	1	1	Q5KFJ4_CRYNJ	A0A0S2M5M8_CRYNJ	Q5KJT2_CRYNJ
cellular_component	GO:0005666	RNA polymerase III complex	3	15	0.2	0.169524	0.939844	1	1	Q5KBG4_CRYNJ	Q5KEY6_CRYNJ	Q5KG27_CRYNJ
biological_process	GO:0006367	transcription initiation from RNA polymerase II promoter	3	14	0.214286	0.00949007	0.997269	0.933	1	Q5KL58_CRYNJ	Q5K753_CRYNJ	Q5KCG6_CRYNJ
biological_process	GO:0071230	cellular response to amino acid stimulus	3	4	0.75	0.939701	0.252455	1	1	Q5KIS3_CRYNJ	Q5KL63_CRYNJ	Q5KPE7_CRYNJ
biological_process	GO:0018026	peptidyl-lysine monomethylation	3	5	0.6	0.939701	0.252455	1	1	Q5K8W8_CRYNJ	Q5KM72_CRYNJ	Q5KF94_CRYNJ
biological_process	GO:0071712	ER-associated misfolded protein catabolic process	3	6	0.5	0.870385	0.375294	1	1	Q5KCI9_CRYNJ	Q5KMJ4_CRYNJ	Q5K888_CRYNJ
molecular_function	GO:0008233	peptidase activity	3	6	0.5	0.998073	0.00327869	1	0.508	Q5KEU9_CRYNJ	Q5KJQ8_CRYNJ	Q5KGV6_CRYNJ
biological_process	GO:0016558	protein import into peroxisome matrix	3	6	0.5	0.99405	0.0308658	1	1	Q5KBB6_CRYNJ	Q5KCS9_CRYNJ	Q5KHJ8_CRYNJ
biological_process	GO:0017148	negative regulation of translation	3	6	0.5	0.807969	0.307454	1	1	Q5K7W0_CRYNJ	Q5KJT2_CRYNJ	Q5KM48_CRYNJ
biological_process	GO:0033314	mitotic DNA replication checkpoint signaling	3	7	0.428571	0.781737	0.493068	1	1	Q5KLS8_CRYNJ	Q5KAK9_CRYNJ	Q5KAL6_CRYNJ
cellular_component	GO:0031422	RecQ family helicase-topoisomerase III complex	3	4	0.75	0.984804	0.127651	1	1	Q5KMI8_CRYNJ	Q5KK35_CRYNJ	Q5KJ99_CRYNJ
molecular_function	GO:0009378	four-way junction helicase activity	3	5	0.6	0.950394	0.222828	1	1	Q5KMI8_CRYNJ	Q5KK35_CRYNJ	Q5KJ99_CRYNJ
biological_process	GO:0006268	DNA unwinding involved in DNA replication	3	8	0.375	0.682553	0.59844	1	1	Q5KMI8_CRYNJ	Q5KK35_CRYNJ	Q5KJ99_CRYNJ
biological_process	GO:0000244	spliceosomal tri-snRNP complex assembly	3	4	0.75	0.983055	0.137161	1	1	Q5KPA5_CRYNJ	Q5KPW2_CRYNJ	Q5KLE9_CRYNJ
molecular_function	GO:0008519	ammonium transmembrane transporter activity	3	6	0.5	0.891199	0.336855	1	1	Q5KJ68_CRYNJ	Q5KJ74_CRYNJ	Q5KPM5_CRYNJ
cellular_component	GO:0008540	proteasome regulatory particle, base subcomplex	3	10	0.3	0.510158	0.741558	1	1	Q5KJC5_CRYNJ	Q5K7P1_CRYNJ	Q5KP07_CRYNJ
biological_process	GO:0006073	cellular glucan metabolic process	3	8	0.375	0.944982	0.108386	1	1	Q5K8Q7_CRYNJ	Q5KN45_CRYNJ	Q5KPC6_CRYNJ
biological_process	GO:0006740	NADPH regeneration	3	12	0.25	0.0328364	0.990152	1	1	Q5K9E8_CRYNJ	Q5K8E7_CRYNJ	Q5KGB6_CRYNJ
molecular_function	GO:0005484	SNAP receptor activity	3	16	0.1875	0.148057	0.948823	1	1	Q5K889_CRYNJ	Q5KA21_CRYNJ	Q5KPF8_CRYNJ
molecular_function	GO:0051959	dynein light intermediate chain binding	3	4	0.75	0.986351	0.118895	1	1	Q5KGD6_CRYNJ	Q5K7N3_CRYNJ	Q5KFR9_CRYNJ
biological_process	GO:0030705	cytoskeleton-dependent intracellular transport	3	4	0.75	0.970247	0.0886006	1	1	Q5KGD6_CRYNJ	Q5K7N3_CRYNJ	Q5KMR6_CRYNJ
biological_process	GO:0009058	biosynthetic process	3	12	0.25	0.0797501	0.930409	1	1	Q5KHA4_CRYNJ	Q5KH06_CRYNJ	Q5KM49_CRYNJ
molecular_function	GO:0004556	alpha-amylase activity	3	6	0.5	0.891199	0.336855	1	1	Q5K924_CRYNJ	Q5K993_CRYNJ	Q5KGI6_CRYNJ
biological_process	GO:0006869	lipid transport	3	4	0.75	0.978481	0.0533404	1	1	Q5KKG1_CRYNJ	Q5KKF4_CRYNJ	Q5KIK1_CRYNJ
molecular_function	GO:0030332	cyclin binding	3	4	0.75	0.986351	0.118895	1	1	Q5KAZ9_CRYNJ	Q5KKV5_CRYNJ	Q5KCR3_CRYNJ
biological_process	GO:0045842	positive regulation of mitotic metaphase/anaphase transition	3	8	0.375	0.682553	0.59844	1	1	Q5KB55_CRYNJ	Q5KAZ7_CRYNJ	Q5KPE8_CRYNJ
biological_process	GO:0043666	regulation of phosphoprotein phosphatase activity	3	3	1	0.974359	0.129615	1	1	Q5KA94_CRYNJ	Q5KE38_CRYNJ	Q5KHB6_CRYNJ
molecular_function	GO:0140326	ATPase-coupled intramembrane lipid transporter activity	3	4	0.75	0.986351	0.118895	1	1	Q5KI71_CRYNJ	Q5K6X2_CRYNJ	Q5KD67_CRYNJ
biological_process	GO:0009272	fungal-type cell wall biogenesis	3	4	0.75	0.970247	0.0886006	1	1	Q5KKE3_CRYNJ	A0A0S2LIC5_CRYNJ	Q5KBG1_CRYNJ
molecular_function	GO:0030234	enzyme regulator activity	3	11	0.272727	1	3.59687e-07	1	0	Q5K9A7_CRYNJ	Q5KAJ0_CRYNJ	Q5K7P1_CRYNJ
biological_process	GO:0016052	carbohydrate catabolic process	3	6	0.5	0.0562425	0.966168	1	1	Q5K924_CRYNJ	Q5K993_CRYNJ	Q5KGI6_CRYNJ
molecular_function	GO:0005315	inorganic phosphate transmembrane transporter activity	3	5	0.6	0.950394	0.222828	1	1	Q5KGH6_CRYNJ	Q5KM34_CRYNJ	Q5K8J5_CRYNJ
molecular_function	GO:0004722	protein serine/threonine phosphatase activity	3	9	0.333333	0.385414	0.77776	1	1	Q5KP56_CRYNJ	Q5KNZ4_CRYNJ	Q5KMH1_CRYNJ
biological_process	GO:0001080	nitrogen catabolite activation of transcription from RNA polymerase II promoter	3	4	0.75	0.983055	0.137161	1	1	Q5KN15_CRYNJ	Q5K799_CRYNJ	Q5K988_CRYNJ
cellular_component	GO:0000938	GARP complex	3	4	0.75	0.984804	0.127651	1	1	Q5KKF4_CRYNJ	Q5KJA8_CRYNJ	Q5KDW7_CRYNJ
biological_process	GO:0007076	mitotic chromosome condensation	3	7	0.428571	0.581109	0.688214	1	1	Q5K972_CRYNJ	Q5K864_CRYNJ	Q5KE83_CRYNJ
biological_process	GO:0030036	actin cytoskeleton organization	3	9	0.333333	0.310968	0.777554	1	1	Q5KG70_CRYNJ	Q5KAA5_CRYNJ	Q5KF77_CRYNJ
molecular_function	GO:0051879	Hsp90 protein binding	3	5	0.6	0.950394	0.222828	1	1	Q5KPG4_CRYNJ	Q5KQ06_CRYNJ	Q5KBJ7_CRYNJ
molecular_function	GO:0004407	histone deacetylase activity	3	6	0.5	0.864712	0.310893	1	1	Q5KD72_CRYNJ	Q5K8L3_CRYNJ	Q5KNI3_CRYNJ
cellular_component	GO:0031966	mitochondrial membrane	3	12	0.25	7.23044e-06	0.999997	0	1	Q5K700_CRYNJ	Q5KBU0_CRYNJ	Q5KHK0_CRYNJ
biological_process	GO:0006491	N-glycan processing	3	10	0.3	0.762652	0.448924	1	1	Q5KPU8_CRYNJ	Q5KLI3_CRYNJ	Q5KDN4_CRYNJ
molecular_function	GO:0004930	G protein-coupled receptor activity	3	3	1	0.950394	0.222828	1	1	Q5KCV0_CRYNJ	Q5KAI1_CRYNJ	Q5KCU9_CRYNJ
cellular_component	GO:0044611	nuclear pore inner ring	3	3	1	1	0.0433098	1	1	Q5KHG1_CRYNJ	Q5KIY7_CRYNJ	Q5KFH3_CRYNJ
biological_process	GO:0007062	sister chromatid cohesion	3	6	0.5	0.654126	0.547494	1	1	Q5KKV7_CRYNJ	Q5KN33_CRYNJ	Q5KM80_CRYNJ
biological_process	GO:0016197	endosomal transport	3	5	0.6	0.440237	0.67325	1	1	Q5KC30_CRYNJ	Q5K9V7_CRYNJ	Q5KDK5_CRYNJ
biological_process	GO:0045053	protein retention in Golgi apparatus	3	5	0.6	0.939701	0.252455	1	1	Q5KC30_CRYNJ	Q5KKP9_CRYNJ	Q5KI36_CRYNJ
biological_process	GO:0007033	vacuole organization	3	5	0.6	0.873343	0.207379	1	1	Q5KC30_CRYNJ	Q5KL04_CRYNJ	Q5K757_CRYNJ
biological_process	GO:0042790	nucleolar large rRNA transcription by RNA polymerase I	3	7	0.428571	0.781737	0.493068	1	1	Q5KN61_CRYNJ	Q5KEV8_CRYNJ	Q5KCI0_CRYNJ
molecular_function	GO:0070006	metalloaminopeptidase activity	3	9	0.333333	0.62885	0.644156	1	1	Q5KJQ8_CRYNJ	Q5KEE6_CRYNJ	Q5KGV6_CRYNJ
biological_process	GO:0006405	RNA export from nucleus	3	4	0.75	0.898975	0.172192	1	1	Q5KIY7_CRYNJ	Q5KFH3_CRYNJ	Q5KIE7_CRYNJ
biological_process	GO:0043488	regulation of mRNA stability	3	4	0.75	0.979236	0.0448118	1	1	Q5KIL5_CRYNJ	Q5KPH9_CRYNJ	Q5K7W0_CRYNJ
biological_process	GO:0006384	transcription initiation from RNA polymerase III promoter	3	6	0.5	0.97044	0.119079	1	1	A0A0S2LHV1_CRYNJ	Q5KPU4_CRYNJ	Q5KJW0_CRYNJ
cellular_component	GO:0008275	gamma-tubulin small complex	3	4	0.75	0.984804	0.127651	1	1	Q5KPK5_CRYNJ	Q5KCR6_CRYNJ	Q5KPG7_CRYNJ
cellular_component	GO:0005655	nucleolar ribonuclease P complex	3	6	0.5	0.881283	0.355548	1	1	Q5K980_CRYNJ	Q5KKB0_CRYNJ	A0A0S2M5Z2_CRYNJ
biological_process	GO:0009102	biotin biosynthetic process	3	3	1	1	0.046999	1	1	Q5KMS7_CRYNJ	Q5KPM4_CRYNJ	Q5KEW6_CRYNJ
biological_process	GO:0000423	mitophagy	3	3	1	1	0.046999	1	1	Q5KN66_CRYNJ	Q5KGG1_CRYNJ	Q5KF21_CRYNJ
cellular_component	GO:0005763	mitochondrial small ribosomal subunit	3	16	0.1875	0.13104	0.956202	1	1	Q5KIK7_CRYNJ	Q5KBL3_CRYNJ	Q5KNX8_CRYNJ
biological_process	GO:0006895	Golgi to endosome transport	3	7	0.428571	0.781737	0.493068	1	1	Q5K8L7_CRYNJ	Q5KCX4_CRYNJ	Q5KJ09_CRYNJ
molecular_function	GO:0018024	histone-lysine N-methyltransferase activity	3	4	0.75	0.999815	0.00304464	1	0.501	Q5K8K7_CRYNJ	Q5KCE3_CRYNJ	Q5KCG2_CRYNJ
cellular_component	GO:0070822	Sin3-type complex	3	4	0.75	0.881283	0.355548	1	1	Q5KJN5_CRYNJ	Q5KF58_CRYNJ	Q5KAH2_CRYNJ
cellular_component	GO:0097038	perinuclear endoplasmic reticulum	3	4	0.75	0.945337	0.237132	1	1	Q5KBD9_CRYNJ	Q5KP55_CRYNJ	Q5K8S0_CRYNJ
molecular_function	GO:0030246	carbohydrate binding	3	9	0.333333	0.875974	0.232699	1	1	Q5KAG5_CRYNJ	Q5KLI3_CRYNJ	Q5KEU1_CRYNJ
cellular_component	GO:0000328	fungal-type vacuole lumen	3	7	0.428571	0.798127	0.470804	1	1	Q5KLQ1_CRYNJ	Q5KE59_CRYNJ	Q5KPG2_CRYNJ
cellular_component	GO:0005786	signal recognition particle, endoplasmic reticulum targeting	3	6	0.5	0.881283	0.355548	1	1	Q5K8Z9_CRYNJ	Q5KAC1_CRYNJ	Q5K8C4_CRYNJ
molecular_function	GO:0008312	7S RNA binding	3	7	0.428571	0.813248	0.449431	1	1	Q5K8Z9_CRYNJ	Q5KAC1_CRYNJ	Q5K8C4_CRYNJ
biological_process	GO:0032147	activation of protein kinase activity	3	3	1	0.993894	0.060299	1	1	Q5KHP3_CRYNJ	Q5KFY6_CRYNJ	Q5KN62_CRYNJ
biological_process	GO:0043408	regulation of MAPK cascade	3	3	1	0.93817	0.190641	1	1	Q5KHP3_CRYNJ	Q5KFY6_CRYNJ	Q5KN62_CRYNJ
biological_process	GO:0006614	SRP-dependent cotranslational protein targeting to membrane	3	7	0.428571	0.832309	0.360767	1	1	Q5K8Z9_CRYNJ	Q5K8C4_CRYNJ	Q5KKG9_CRYNJ
cellular_component	GO:0005658	alpha DNA polymerase:primase complex	3	4	0.75	0.984804	0.127651	1	1	Q5KEV3_CRYNJ	Q5KH10_CRYNJ	Q5K7S4_CRYNJ
biological_process	GO:0006302	double-strand break repair	3	6	0.5	0.527123	0.572696	1	1	Q5K749_CRYNJ	Q5KMC1_CRYNJ	Q5KJZ8_CRYNJ
biological_process	GO:0043248	proteasome assembly	3	10	0.3	0.150578	0.948399	1	1	Q5KJC5_CRYNJ	Q5KP07_CRYNJ	Q5K9P1_CRYNJ
biological_process	GO:0007023	post-chaperonin tubulin folding pathway	3	4	0.75	0.983055	0.137161	1	1	Q5KI32_CRYNJ	Q5KNM3_CRYNJ	Q5K9V4_CRYNJ
biological_process	GO:0007021	tubulin complex assembly	3	7	0.428571	0.781737	0.493068	1	1	Q5KI32_CRYNJ	Q5KNM3_CRYNJ	Q5K9V4_CRYNJ
molecular_function	GO:0008047	enzyme activator activity	3	5	0.6	1	1.15177e-09	1	0	Q5KA31_CRYNJ	Q5K9L4_CRYNJ	Q5KAJ0_CRYNJ
molecular_function	GO:0019829	ATPase-coupled cation transmembrane transporter activity	3	3	1	0.279029	0.85225	1	1	Q5KIF1_CRYNJ	Q5K8Q4_CRYNJ	Q5KIC0_CRYNJ
cellular_component	GO:0000127	transcription factor TFIIIC complex	3	7	0.428571	0.798127	0.470804	1	1	A0A0S2LHV1_CRYNJ	Q5KPU4_CRYNJ	Q5KJW0_CRYNJ
molecular_function	GO:0043047	single-stranded telomeric DNA binding	3	5	0.6	0.891199	0.336855	1	1	Q5K749_CRYNJ	Q5KP11_CRYNJ	Q5KH66_CRYNJ
biological_process	GO:0055088	lipid homeostasis	3	7	0.428571	0.809359	0.418891	1	1	Q5KGQ3_CRYNJ	Q5KHB9_CRYNJ	Q5KCA0_CRYNJ
cellular_component	GO:0030123	AP-3 adaptor complex	3	3	1	1	0.0433098	1	1	Q5KH85_CRYNJ	Q5KFS7_CRYNJ	Q5KJI7_CRYNJ
molecular_function	GO:0103025	alpha-amylase activity	3	4	0.75	NA	NA	NA	NA	Q5K924_CRYNJ	Q5K993_CRYNJ	Q5KGI6_CRYNJ
biological_process	GO:0045324	late endosome to vacuole transport	3	6	0.5	0.429991	0.735129	1	1	Q5KKK1_CRYNJ	Q5K9K1_CRYNJ	Q5KKP9_CRYNJ
biological_process	GO:0030154	cell differentiation	3	3	1	0.974359	0.129615	1	1	Q5K7L5_CRYNJ	Q5KA02_CRYNJ	Q5KAW0_CRYNJ
biological_process	GO:0009231	riboflavin biosynthetic process	3	7	0.428571	0.781737	0.493068	1	1	Q5KJL2_CRYNJ	Q5K843_CRYNJ	Q5KNS2_CRYNJ
molecular_function	GO:0015174	basic amino acid transmembrane transporter activity	3	7	0.428571	0.903056	0.276561	1	1	Q5KM13_CRYNJ	Q5KF93_CRYNJ	Q5KM14_CRYNJ
cellular_component	GO:0044613	nuclear pore central transport channel	3	5	0.6	0.945337	0.237132	1	1	Q5K887_CRYNJ	Q5KAN8_CRYNJ	Q5KIE7_CRYNJ
biological_process	GO:0006449	regulation of translational termination	3	3	1	0.983055	0.137161	1	1	Q5KAG7_CRYNJ	Q5KQ02_CRYNJ	Q5KP66_CRYNJ
biological_process	GO:0007029	endoplasmic reticulum organization	3	3	1	0.984381	0.0509532	1	1	Q5KPW1_CRYNJ	Q5KAB5_CRYNJ	Q5KAZ3_CRYNJ
cellular_component	GO:0072546	EMC complex	3	8	0.375	0.703677	0.575492	1	1	Q5KEQ0_CRYNJ	A0A0S2M5R0_CRYNJ	Q5KPR9_CRYNJ
biological_process	GO:0000435	positive regulation of transcription from RNA polymerase II promoter by galactose	3	4	0.75	0.983055	0.137161	1	1	A0A0S2LIS7_CRYNJ	Q5K982_CRYNJ	Q5KAE7_CRYNJ
biological_process	GO:0046777	protein autophosphorylation	3	4	0.75	0.983055	0.137161	1	1	Q5KIS5_CRYNJ	Q5K7B8_CRYNJ	Q5KPB6_CRYNJ
biological_process	GO:0006567	threonine catabolic process	3	4	0.75	0.983055	0.137161	1	1	Q5K9M8_CRYNJ	Q5KK09_CRYNJ	Q5K9Z3_CRYNJ
cellular_component	GO:0034456	UTP-C complex	3	4	0.75	0.984804	0.127651	1	1	Q5KEE4_CRYNJ	Q5KIJ7_CRYNJ	Q5KEK8_CRYNJ
cellular_component	GO:0005637	nuclear inner membrane	3	5	0.6	0.881283	0.355548	1	1	Q5KHY7_CRYNJ	Q5KNI5_CRYNJ	Q5KIA3_CRYNJ
biological_process	GO:0034501	protein localization to kinetochore	3	4	0.75	0.983055	0.137161	1	1	Q5KF39_CRYNJ	Q5KMD0_CRYNJ	Q5K7X6_CRYNJ
molecular_function	GO:0008574	plus-end-directed microtubule motor activity	3	4	0.75	0.986351	0.118895	1	1	Q5KMR6_CRYNJ	Q5KE89_CRYNJ	Q5KPT5_CRYNJ
molecular_function	GO:0000156	phosphorelay response regulator activity	3	3	1	1	0.0399604	1	1	Q5K7E2_CRYNJ	Q5KCV4_CRYNJ	Q5KM40_CRYNJ
biological_process	GO:0007234	osmosensory signaling via phosphorelay pathway	3	4	0.75	0.983055	0.137161	1	1	Q5K7E2_CRYNJ	Q5KCV4_CRYNJ	Q5KM40_CRYNJ
cellular_component	GO:0008024	cyclin/CDK positive transcription elongation factor complex	3	3	1	1	0.0151962	1	0.937	Q5KAZ9_CRYNJ	Q5KCR3_CRYNJ	Q5KKZ1_CRYNJ
molecular_function	GO:0015369	calcium:proton antiporter activity	3	4	0.75	0.986351	0.118895	1	1	Q5K9N7_CRYNJ	Q5KJS8_CRYNJ	Q5KQ80_CRYNJ
biological_process	GO:0034058	endosomal vesicle fusion	3	4	0.75	0.983055	0.137161	1	1	Q5KBH1_CRYNJ	Q5KF16_CRYNJ	A0A0S2LHT5_CRYNJ
biological_process	GO:0006352	DNA-templated transcription, initiation	3	6	0.5	0.100311	0.945787	1	1	Q5KCI0_CRYNJ	Q5KCR9_CRYNJ	Q5K957_CRYNJ
molecular_function	GO:0005546	phosphatidylinositol-4,5-bisphosphate binding	3	3	1	1	0.0399604	1	1	Q5KAL8_CRYNJ	Q5K9I2_CRYNJ	Q5KDG1_CRYNJ
biological_process	GO:0038203	TORC2 signaling	3	3	1	0.939701	0.252455	1	1	Q5KAL8_CRYNJ	A0A0S2M5P5_CRYNJ	Q5K7Q2_CRYNJ
molecular_function	GO:0003755	peptidyl-prolyl cis-trans isomerase activity	2	20	0.1	0.0143294	0.997411	0.858	1	CWC27_CRYNJ	Q5KA10_CRYNJ
biological_process	GO:0000413	protein peptidyl-prolyl isomerization	2	14	0.142857	0.0713962	0.983306	1	1	CWC27_CRYNJ	Q5KA10_CRYNJ
cellular_component	GO:0031298	replication fork protection complex	2	8	0.25	0.424508	0.833086	1	1	Q5KET8_CRYNJ	A0A0S2LIU2_CRYNJ
biological_process	GO:0007059	chromosome segregation	2	10	0.2	0.79381	0.277009	1	1	NDE1_CRYNJ	Q5KF39_CRYNJ
biological_process	GO:0045943	positive regulation of transcription by RNA polymerase I	2	4	0.5	0.862839	0.45662	1	1	Q5KNB9_CRYNJ	Q5KC62_CRYNJ
cellular_component	GO:0022625	cytosolic large ribosomal subunit	2	45	0.0444444	9.95434e-07	1	0	1	Q5KN73_CRYNJ	Q5K9E3_CRYNJ
molecular_function	GO:0031491	nucleosome binding	2	6	0.333333	0.62885	0.644156	1	1	POB3_CRYNJ	Q5KEH4_CRYNJ
cellular_component	GO:0000775	chromosome, centromeric region	2	5	0.4	0.780601	0.323097	1	1	Q5KCN4_CRYNJ	Q5KIJ8_CRYNJ
biological_process	GO:0032786	positive regulation of DNA-templated transcription, elongation	2	3	0.666667	0.606981	0.61145	1	1	Q5KKZ1_CRYNJ	Q5KC62_CRYNJ
biological_process	GO:0060303	regulation of nucleosome density	2	5	0.4	0.747545	0.592731	1	1	Q5K9I3_CRYNJ	Q5KG84_CRYNJ
molecular_function	GO:0008186	ATP-dependent activity, acting on RNA	2	4	0.5	0.881105	0.422892	1	1	RRP3_CRYNJ	DBP4_CRYNJ
cellular_component	GO:0030127	COPII vesicle coat	2	6	0.333333	0.644452	0.683578	1	1	SEC13_CRYNJ	Q5KAB5_CRYNJ
cellular_component	GO:0070971	endoplasmic reticulum exit site	2	6	0.333333	0.644452	0.683578	1	1	Q5KPW1_CRYNJ	Q5KAB5_CRYNJ
biological_process	GO:0017157	regulation of exocytosis	2	3	0.666667	0.862839	0.45662	1	1	Q5KK41_CRYNJ	Q5KHB4_CRYNJ
molecular_function	GO:0017070	U6 snRNA binding	2	5	0.4	0.777172	0.556268	1	1	Q5KPW2_CRYNJ	Q5KHR9_CRYNJ
molecular_function	GO:0016435	rRNA (guanine) methyltransferase activity	2	2	1	1	0.116938	1	1	SPB1_CRYNJ	Q5KPK4_CRYNJ
molecular_function	GO:0008650	rRNA (uridine-2'-O-)-methyltransferase activity	2	2	1	1	0.116938	1	1	SPB1_CRYNJ	Q5KLI5_CRYNJ
biological_process	GO:0031167	rRNA methylation	2	5	0.4	0.551076	0.682946	1	1	SPB1_CRYNJ	Q5KA00_CRYNJ
cellular_component	GO:0031515	tRNA (m1A) methyltransferase complex	2	2	1	1	0.123381	1	1	TRM6_CRYNJ	TRM61_CRYNJ
biological_process	GO:0000162	tryptophan biosynthetic process	2	5	0.4	0.747545	0.592731	1	1	TRPG_CRYNJ	Q5KNJ3_CRYNJ
biological_process	GO:0000469	cleavage involved in rRNA processing	2	4	0.5	0.14493	0.933848	1	1	RRP36_CRYNJ	Q5KEN7_CRYNJ
biological_process	GO:0000076	DNA replication checkpoint signaling	2	4	0.5	0.832309	0.360767	1	1	Q5KH95_CRYNJ	A0A0S2LIU2_CRYNJ
biological_process	GO:0043111	replication fork arrest	2	3	0.666667	0.953001	0.296891	1	1	MSH3_CRYNJ	A0A0S2LIU2_CRYNJ
cellular_component	GO:0012507	ER to Golgi transport vesicle membrane	2	6	0.333333	0.579509	0.657217	1	1	Q5KPW1_CRYNJ	Q5KPF8_CRYNJ
biological_process	GO:0098789	pre-mRNA cleavage required for polyadenylation	2	4	0.5	0.862839	0.45662	1	1	Q5KHE4_CRYNJ	Q5KIP3_CRYNJ
molecular_function	GO:0008409	5'-3' exonuclease activity	2	5	0.4	0.804701	0.39346	1	1	YSH1_CRYNJ	Q5KMK8_CRYNJ
biological_process	GO:0006398	mRNA 3'-end processing by stem-loop binding and cleavage	2	2	1	1	0.130296	1	1	YSH1_CRYNJ	Q5KIP3_CRYNJ
cellular_component	GO:0022627	cytosolic small ribosomal subunit	2	29	0.0689655	0.000464345	0.999943	0.041	1	Q5KBW6_CRYNJ	Q5KCA4_CRYNJ
biological_process	GO:0002181	cytoplasmic translation	2	21	0.0952381	0.00393175	0.99845	0.681	1	Q5KHV7_CRYNJ	Q5K9X0_CRYNJ
biological_process	GO:0000028	ribosomal small subunit assembly	2	11	0.181818	0.133197	0.964189	1	1	Q5KEE4_CRYNJ	Q5KBL3_CRYNJ
biological_process	GO:0007035	vacuolar acidification	2	7	0.285714	0.506932	0.784802	1	1	Q5K9F2_CRYNJ	Q5KI33_CRYNJ
biological_process	GO:0006369	termination of RNA polymerase II transcription	2	5	0.4	0.870385	0.375294	1	1	Q5KPS3_CRYNJ	Q5KCP4_CRYNJ
molecular_function	GO:0008353	RNA polymerase II CTD heptapeptide repeat kinase activity	2	6	0.333333	0.663145	0.665974	1	1	Q5KAZ9_CRYNJ	Q5KCR3_CRYNJ
biological_process	GO:0000722	telomere maintenance via recombination	2	4	0.5	0.862839	0.45662	1	1	CG121_CRYNJ	Q5K749_CRYNJ
cellular_component	GO:0005672	transcription factor TFIIA complex	2	3	0.666667	0.95669	0.283522	1	1	Q5K753_CRYNJ	Q5KCI0_CRYNJ
molecular_function	GO:0017025	TBP-class protein binding	2	13	0.153846	0.124503	0.966601	1	1	Q5KN61_CRYNJ	Q5KHI2_CRYNJ
biological_process	GO:0051123	RNA polymerase II preinitiation complex assembly	2	10	0.2	0.0263877	0.994846	1	1	Q5KHI2_CRYNJ	Q5KCI0_CRYNJ
molecular_function	GO:0003976	UDP-N-acetylglucosamine-lysosomal-enzyme N-acetylglucosaminephosphotransferase activity	2	2	1	1	0.116938	1	1	XPT1_CRYNJ	Q5KAK6_CRYNJ
biological_process	GO:0046835	carbohydrate phosphorylation	2	2	1	0.953001	0.296891	1	1	XPT1_CRYNJ	Q5KAK6_CRYNJ
biological_process	GO:0016256	N-glycan processing to lysosome	2	2	1	1	0.130296	1	1	XPT1_CRYNJ	Q5KAK6_CRYNJ
biological_process	GO:0044804	autophagy of nucleus	2	6	0.333333	0.971657	0.0800241	1	1	ATG18_CRYNJ	Q5KBQ3_CRYNJ
molecular_function	GO:0080025	phosphatidylinositol-3,5-bisphosphate binding	2	4	0.5	0.881105	0.422892	1	1	ATG18_CRYNJ	Q5KBQ3_CRYNJ
biological_process	GO:0006497	protein lipidation	2	2	1	0.827808	0.269815	1	1	ATG18_CRYNJ	Q5KBQ3_CRYNJ
cellular_component	GO:0005776	autophagosome	2	3	0.666667	0.998132	0.0226358	1	0.974	ATG9_CRYNJ	Q5K7B8_CRYNJ
cellular_component	GO:0030659	cytoplasmic vesicle membrane	2	4	0.5	0.306017	0.809907	1	1	ATG9_CRYNJ	Q5KBU0_CRYNJ
cellular_component	GO:0000408	EKC/KEOPS complex	2	4	0.5	0.872349	0.439394	1	1	BUD32_CRYNJ	CG121_CRYNJ
biological_process	GO:0000184	nuclear-transcribed mRNA catabolic process, nonsense-mediated decay	2	9	0.222222	0.238043	0.924845	1	1	Q5KFJ7_CRYNJ	Q5K9Y7_CRYNJ
biological_process	GO:0006488	dolichol-linked oligosaccharide biosynthetic process	2	5	0.4	0.624706	0.701449	1	1	Q5KMD5_CRYNJ	Q5KKD0_CRYNJ
biological_process	GO:0042594	response to starvation	2	2	1	0.977211	0.0496323	1	1	ATG1_CRYNJ	Q5KKI8_CRYNJ
biological_process	GO:0000723	telomere maintenance	2	12	0.166667	0.108511	0.956284	1	1	ATM_CRYNJ	Q5KGM7_CRYNJ
biological_process	GO:0006303	double-strand break repair via nonhomologous end joining	2	10	0.2	0.250606	0.902025	1	1	DNLI4_CRYNJ	Q5K8N6_CRYNJ
cellular_component	GO:0031410	cytoplasmic vesicle	2	12	0.166667	0.863939	0.176508	1	1	Q5KKW5_CRYNJ	Q5KAF5_CRYNJ
molecular_function	GO:0004620	phospholipase activity	2	4	0.5	0.963837	0.100379	1	1	Q5KF51_CRYNJ	Q5KP02_CRYNJ
biological_process	GO:0009073	aromatic amino acid family biosynthetic process	2	6	0.333333	0.654126	0.547494	1	1	ARO1_CRYNJ	Q5KK60_CRYNJ
biological_process	GO:0009423	chorismate biosynthetic process	2	3	0.666667	0.953001	0.296891	1	1	ARO1_CRYNJ	Q5KK60_CRYNJ
molecular_function	GO:0004707	MAP kinase activity	2	5	0.4	0.777172	0.556268	1	1	Q5KBG0_CRYNJ	Q5KHE5_CRYNJ
biological_process	GO:0006414	translational elongation	2	10	0.2	0.266135	0.85507	1	1	A0A0S2LI87_CRYNJ	Q5KLM1_CRYNJ
biological_process	GO:0051453	regulation of intracellular pH	2	4	0.5	0.483851	0.761957	1	1	BTN1_CRYNJ	Q5KI33_CRYNJ
molecular_function	GO:0003690	double-stranded DNA binding	2	16	0.125	1	6.02496e-11	1	0	Q5K9D6_CRYNJ	Q5KJH6_CRYNJ
molecular_function	GO:0008061	chitin binding	2	5	0.4	0.777172	0.556268	1	1	Q5KB41_CRYNJ	Q5KNP5_CRYNJ
biological_process	GO:0032447	protein urmylation	2	5	0.4	0.747545	0.592731	1	1	Q5KJL1_CRYNJ	Q5KLS1_CRYNJ
biological_process	GO:0002143	tRNA wobble position uridine thiolation	2	4	0.5	0.862839	0.45662	1	1	Q5KJL1_CRYNJ	Q5K850_CRYNJ
cellular_component	GO:0035861	site of double-strand break	2	13	0.153846	0.110953	0.971231	1	1	Q5KDH7_CRYNJ	Q5KGG8_CRYNJ
biological_process	GO:0070914	UV-damage excision repair	2	6	0.333333	0.781737	0.493068	1	1	Q5KFN9_CRYNJ	Q5KDX5_CRYNJ
biological_process	GO:0006370	7-methylguanosine mRNA capping	2	4	0.5	0.747545	0.592731	1	1	MCES_CRYNJ	Q5KMM9_CRYNJ
biological_process	GO:0090305	nucleic acid phosphodiester bond hydrolysis	2	3	0.666667	0.45659	0.650247	1	1	Q5KLX6_CRYNJ	Q5K749_CRYNJ
cellular_component	GO:0034399	nuclear periphery	2	13	0.153846	0.0601559	0.986302	1	1	Q5KB55_CRYNJ	Q5KAZ7_CRYNJ
biological_process	GO:0000245	spliceosomal complex assembly	2	5	0.4	0.40156	0.846923	1	1	Q5KG30_CRYNJ	Q5KKZ9_CRYNJ
biological_process	GO:0002183	cytoplasmic translational initiation	2	6	0.333333	0.0391577	0.986584	1	1	Q5KKV3_CRYNJ	Q5KB29_CRYNJ
biological_process	GO:0006417	regulation of translation	2	7	0.285714	0.704454	0.390002	1	1	FES1_CRYNJ	Q5KM99_CRYNJ
biological_process	GO:0017183	peptidyl-diphthamide biosynthetic process from peptidyl-histidine	2	5	0.4	0.747545	0.592731	1	1	DPH2_CRYNJ	Q5KEZ6_CRYNJ
molecular_function	GO:0000774	adenyl-nucleotide exchange factor activity	2	3	0.666667	0.96004	0.270893	1	1	FES1_CRYNJ	Q5K9H7_CRYNJ
biological_process	GO:0000338	protein deneddylation	2	4	0.5	0.862839	0.45662	1	1	CSN5_CRYNJ	Q5KF20_CRYNJ
biological_process	GO:0006334	nucleosome assembly	2	8	0.25	0.317054	0.866803	1	1	Q5KNC5_CRYNJ	Q5KL37_CRYNJ
molecular_function	GO:0015297	antiporter activity	2	10	0.2	0.606959	0.556063	1	1	Q5KF49_CRYNJ	Q5KI93_CRYNJ
biological_process	GO:0008643	carbohydrate transport	2	43	0.0465116	1.21833e-06	1	0	1	Q5KKF1_CRYNJ	Q5KEM6_CRYNJ
biological_process	GO:0051131	chaperone-mediated protein complex assembly	2	5	0.4	0.747545	0.592731	1	1	LONM_CRYNJ	A0A0S2LII6_CRYNJ
biological_process	GO:0070407	oxidation-dependent protein catabolic process	2	2	1	1	0.130296	1	1	LONM_CRYNJ	A0A0S2LII6_CRYNJ
molecular_function	GO:0051010	microtubule plus-end binding	2	5	0.4	0.777172	0.556268	1	1	Q5K778_CRYNJ	Q5KIT6_CRYNJ
biological_process	GO:0000132	establishment of mitotic spindle orientation	2	3	0.666667	0.953001	0.296891	1	1	NDE1_CRYNJ	Q5KIT6_CRYNJ
molecular_function	GO:0000009	alpha-1,6-mannosyltransferase activity	2	7	0.285714	0.446846	0.819071	1	1	Q5KPU8_CRYNJ	Q5KKD0_CRYNJ
molecular_function	GO:0015035	protein-disulfide reductase activity	2	5	0.4	0.124503	0.966601	1	1	MIA40_CRYNJ	Q5KH52_CRYNJ
molecular_function	GO:0004017	adenylate kinase activity	2	4	0.5	0.881105	0.422892	1	1	KAD2_CRYNJ	Q5KJ94_CRYNJ
biological_process	GO:0006172	ADP biosynthetic process	2	2	1	1	0.130296	1	1	KAD2_CRYNJ	Q5KJ94_CRYNJ
biological_process	GO:0046034	ATP metabolic process	2	2	1	2.587e-06	1	0.001	1	KAD2_CRYNJ	Q5KBW0_CRYNJ
cellular_component	GO:0097042	extrinsic component of fungal-type vacuolar membrane	2	3	0.666667	0.95669	0.283522	1	1	IML1_CRYNJ	Q5KK68_CRYNJ
cellular_component	GO:1990130	GATOR1 complex	2	3	0.666667	0.95669	0.283522	1	1	IML1_CRYNJ	Q5KK68_CRYNJ
cellular_component	GO:0070847	core mediator complex	2	7	0.285714	0.529196	0.768688	1	1	Q5K901_CRYNJ	Q5KBC9_CRYNJ
cellular_component	GO:0032865	ERMES complex	2	4	0.5	0.872349	0.439394	1	1	MDM12_CRYNJ	MMM1_CRYNJ
biological_process	GO:0070096	mitochondrial outer membrane translocase complex assembly	2	4	0.5	0.862839	0.45662	1	1	MDM12_CRYNJ	MMM1_CRYNJ
biological_process	GO:1990456	mitochondrion-endoplasmic reticulum membrane tethering	2	4	0.5	0.862839	0.45662	1	1	MDM12_CRYNJ	MMM1_CRYNJ
biological_process	GO:0015914	phospholipid transport	2	6	0.333333	0.851729	0.3137	1	1	MDM12_CRYNJ	MMM1_CRYNJ
biological_process	GO:0045040	protein insertion into mitochondrial outer membrane	2	6	0.333333	0.624706	0.701449	1	1	MDM12_CRYNJ	MMM1_CRYNJ
cellular_component	GO:0005741	mitochondrial outer membrane	2	11	0.181818	0.205945	0.898641	1	1	MDV1_CRYNJ	Q5KIY3_CRYNJ
biological_process	GO:0019674	NAD metabolic process	2	4	0.5	0.40156	0.846923	1	1	Q5KBJ5_CRYNJ	Q5KBJ2_CRYNJ
biological_process	GO:0006545	glycine biosynthetic process	2	2	1	0.862839	0.45662	1	1	DYR_CRYNJ	Q5KK09_CRYNJ
biological_process	GO:0006730	one-carbon metabolic process	2	8	0.25	0.551076	0.682946	1	1	DYR_CRYNJ	Q5KCY2_CRYNJ
cellular_component	GO:0005779	integral component of peroxisomal membrane	2	7	0.285714	0.529196	0.768688	1	1	Q5KPN1_CRYNJ	Q5KPU0_CRYNJ
molecular_function	GO:0034511	U3 snoRNA binding	2	8	0.25	0.446846	0.819071	1	1	DBP4_CRYNJ	Q5KJN4_CRYNJ
biological_process	GO:0006342	heterochromatin assembly	2	6	0.333333	NA	NA	NA	NA	H2A_CRYNJ	Q5KFG1_CRYNJ
biological_process	GO:0006261	DNA-dependent DNA replication	2	11	0.181818	0.27895	0.803835	1	1	Q5KDX5_CRYNJ	A0A0S2M600_CRYNJ
biological_process	GO:0008104	protein localization	2	6	0.333333	0.962018	0.048176	1	1	Q5KER6_CRYNJ	Q5K738_CRYNJ
molecular_function	GO:0051536	iron-sulfur cluster binding	2	6	0.333333	0.355286	0.754624	1	1	CFD1_CRYNJ	NAR1_CRYNJ
biological_process	GO:0030259	lipid glycosylation	2	2	1	1	0.130296	1	1	ATG26_CRYNJ	Q5KDP5_CRYNJ
molecular_function	GO:0004535	poly(A)-specific ribonuclease activity	2	4	0.5	0.881105	0.422892	1	1	CCR4_CRYNJ	PAN2_CRYNJ
cellular_component	GO:0005840	ribosome	2	25	0.08	2.96888e-12	1	0	1	Q5K9N5_CRYNJ	Q5KM48_CRYNJ
biological_process	GO:0001731	formation of translation preinitiation complex	2	10	0.2	0.238043	0.924845	1	1	Q5K8K2_CRYNJ	Q5K9M5_CRYNJ
biological_process	GO:0006272	leading strand elongation	2	7	0.285714	0.506932	0.784802	1	1	DPOE_CRYNJ	Q5KEV3_CRYNJ
biological_process	GO:0043618	regulation of transcription from RNA polymerase II promoter in response to stress	2	2	1	0.870385	0.375294	1	1	INO80_CRYNJ	Q5KCG7_CRYNJ
biological_process	GO:0000460	maturation of 5.8S rRNA	2	8	0.25	0.0633627	0.973197	1	1	Q5KJY9_CRYNJ	Q5KFC5_CRYNJ
biological_process	GO:0006627	protein processing involved in protein targeting to mitochondrion	2	6	0.333333	0.624706	0.701449	1	1	PMIP2_CRYNJ	Q5KED7_CRYNJ
molecular_function	GO:0044877	protein-containing complex binding	2	8	0.25	0.0550276	0.965794	1	1	Q5K9B0_CRYNJ	Q5KPK9_CRYNJ
biological_process	GO:0045132	meiotic chromosome segregation	2	3	0.666667	0.560062	0.623843	1	1	Q5KCN4_CRYNJ	Q5KKV7_CRYNJ
cellular_component	GO:0032302	MutSbeta complex	2	2	1	1	0.123381	1	1	MSH3_CRYNJ	Q5KN74_CRYNJ
biological_process	GO:0042273	ribosomal large subunit biogenesis	2	17	0.117647	0.0447489	0.976485	1	1	Q5KNC4_CRYNJ	Q5KLX9_CRYNJ
biological_process	GO:0000105	histidine biosynthetic process	2	7	0.285714	0.506932	0.784802	1	1	Q5KHK8_CRYNJ	Q5KNA0_CRYNJ
biological_process	GO:0009298	GDP-mannose biosynthetic process	2	6	0.333333	0.624706	0.701449	1	1	MPI_CRYNJ	Q5KNW3_CRYNJ
molecular_function	GO:0008143	poly(A) binding	2	3	0.666667	0.96004	0.270893	1	1	Q5KIL5_CRYNJ	Q5KPH9_CRYNJ
molecular_function	GO:0051864	histone H3-methyl-lysine-36 demethylase activity	2	2	1	1	0.116938	1	1	JHD1_CRYNJ	Q5KCY3_CRYNJ
molecular_function	GO:0008301	DNA binding, bending	2	5	0.4	0.777172	0.556268	1	1	Q5KP41_CRYNJ	Q5KCI0_CRYNJ
molecular_function	GO:0016709	oxidoreductase activity, acting on paired donors, with incorporation or reduction of molecular oxygen, NAD(P)H as one donor, and incorporation of one atom of oxygen	2	5	0.4	0.368237	0.835331	1	1	Q5KDH3_CRYNJ	Q5KIY3_CRYNJ
molecular_function	GO:0051787	misfolded protein binding	2	11	0.181818	0.215561	0.933043	1	1	A0A0S2LIV9_CRYNJ	Q5KHV7_CRYNJ
molecular_function	GO:0004198	calcium-dependent cysteine-type endopeptidase activity	2	4	0.5	0.881105	0.422892	1	1	PALB_CRYNJ	A0A0S2LIQ3_CRYNJ
biological_process	GO:0006189	'de novo' IMP biosynthetic process	2	9	0.222222	0.311786	0.892268	1	1	Q5KN32_CRYNJ	Q5KB97_CRYNJ
biological_process	GO:0032456	endocytic recycling	2	4	0.5	0.747545	0.592731	1	1	Q5KKF4_CRYNJ	Q5KDW7_CRYNJ
biological_process	GO:0009097	isoleucine biosynthetic process	2	8	0.25	0.40156	0.846923	1	1	Q5K9M8_CRYNJ	Q5K9Z3_CRYNJ
biological_process	GO:0032220	plasma membrane fusion involved in cytogamy	2	3	0.666667	0.953001	0.296891	1	1	PRM1_CRYNJ	A0A0S2M5S6_CRYNJ
molecular_function	GO:0004128	cytochrome-b5 reductase activity, acting on NAD(P)H	2	5	0.4	0.777172	0.556268	1	1	Q5K750_CRYNJ	Q5KPQ0_CRYNJ
molecular_function	GO:0005351	carbohydrate:proton symporter activity	2	37	0.0540541	0.000582449	0.999884	0.084	1	Q5KKF1_CRYNJ	Q5KEM6_CRYNJ
molecular_function	GO:0008081	phosphoric diester hydrolase activity	2	8	0.25	0.767301	0.382255	1	1	Q5KHF6_CRYNJ	Q5KJP7_CRYNJ
cellular_component	GO:0031224	intrinsic component of membrane	2	44	0.0454545	0.294248	0.729111	1	1	Q5KN93_CRYNJ	Q5KA08_CRYNJ
molecular_function	GO:0003867	4-aminobutyrate transaminase activity	2	4	0.5	0.881105	0.422892	1	1	Q5KGZ3_CRYNJ	Q5KK08_CRYNJ
biological_process	GO:0009450	gamma-aminobutyric acid catabolic process	2	4	0.5	0.862839	0.45662	1	1	Q5KGZ3_CRYNJ	Q5KK08_CRYNJ
cellular_component	GO:0035371	microtubule plus-end	2	3	0.666667	0.95669	0.283522	1	1	Q5K778_CRYNJ	Q5KIT6_CRYNJ
molecular_function	GO:0003951	NAD+ kinase activity	2	5	0.4	0.777172	0.556268	1	1	Q5KBJ5_CRYNJ	Q5KBJ2_CRYNJ
biological_process	GO:0006741	NADP biosynthetic process	2	3	0.666667	0.953001	0.296891	1	1	Q5KBJ5_CRYNJ	Q5KBJ2_CRYNJ
molecular_function	GO:0001054	RNA polymerase I activity	2	5	0.4	0.777172	0.556268	1	1	Q5KBG4_CRYNJ	Q5KEV8_CRYNJ
biological_process	GO:0006783	heme biosynthetic process	2	9	0.222222	0.0979747	0.975492	1	1	Q5KDI9_CRYNJ	Q5K9B7_CRYNJ
cellular_component	GO:0005801	cis-Golgi network	2	7	0.285714	0.424508	0.833086	1	1	Q5KA21_CRYNJ	Q5KGH4_CRYNJ
biological_process	GO:0006751	glutathione catabolic process	2	5	0.4	0.747545	0.592731	1	1	Q5KEU9_CRYNJ	Q5KIW0_CRYNJ
cellular_component	GO:0070776	MOZ/MORF histone acetyltransferase complex	2	2	1	1	0.123381	1	1	A0A0S2M6A9_CRYNJ	Q5KFB7_CRYNJ
biological_process	GO:0044154	histone H3-K14 acetylation	2	2	1	1	0.130296	1	1	A0A0S2M6A9_CRYNJ	Q5KFB7_CRYNJ
biological_process	GO:0043972	histone H3-K23 acetylation	2	2	1	1	0.130296	1	1	A0A0S2M6A9_CRYNJ	Q5KFB7_CRYNJ
biological_process	GO:0006409	tRNA export from nucleus	2	2	1	0.953001	0.296891	1	1	Q5KB98_CRYNJ	Q5KIJ7_CRYNJ
cellular_component	GO:0030015	CCR4-NOT core complex	2	5	0.4	0.762868	0.574235	1	1	Q5KEY0_CRYNJ	Q5KJT2_CRYNJ
cellular_component	GO:0000177	cytoplasmic exosome (RNase complex)	2	9	0.222222	0.258442	0.915627	1	1	Q5KJ33_CRYNJ	Q5KIK2_CRYNJ
cellular_component	GO:0000176	nuclear exosome (RNase complex)	2	11	0.181818	0.197224	0.940705	1	1	Q5KJ33_CRYNJ	Q5KIK2_CRYNJ
biological_process	GO:0034427	nuclear-transcribed mRNA catabolic process, exonucleolytic, 3'-5'	2	10	0.2	0.179162	0.947958	1	1	Q5KDY7_CRYNJ	Q5KIK2_CRYNJ
biological_process	GO:0006635	fatty acid beta-oxidation	2	10	0.2	0.0979747	0.975492	1	1	Q5KPC4_CRYNJ	Q5KNJ1_CRYNJ
molecular_function	GO:0000026	alpha-1,2-mannosyltransferase activity	2	5	0.4	0.891199	0.336855	1	1	Q5KMX4_CRYNJ	Q5KJ98_CRYNJ
biological_process	GO:0015696	ammonium transmembrane transport	2	4	0.5	NA	NA	NA	NA	Q5KJ68_CRYNJ	Q5KJ74_CRYNJ
biological_process	GO:0035445	borate transmembrane transport	2	4	0.5	0.862839	0.45662	1	1	Q5KJ68_CRYNJ	Q5KJ74_CRYNJ
molecular_function	GO:0008139	nuclear localization sequence binding	2	7	0.285714	0.550569	0.752591	1	1	Q5KP11_CRYNJ	Q5KP67_CRYNJ
cellular_component	GO:0016586	RSC-type complex	2	4	0.5	0.872349	0.439394	1	1	Q5KNI2_CRYNJ	Q5KMT2_CRYNJ
cellular_component	GO:0016514	SWI/SNF complex	2	5	0.4	0.762868	0.574235	1	1	Q5KNA4_CRYNJ	Q5KLG9_CRYNJ
cellular_component	GO:0048188	Set1C/COMPASS complex	2	4	0.5	0.872349	0.439394	1	1	Q5KE46_CRYNJ	Q5KPZ4_CRYNJ
cellular_component	GO:0005769	early endosome	2	6	0.333333	0.424508	0.833086	1	1	Q5KGF6_CRYNJ	Q5KI33_CRYNJ
molecular_function	GO:0015299	solute:proton antiporter activity	2	4	0.5	0.995947	0.0226788	1	0.999	Q5KFI1_CRYNJ	Q5KGF6_CRYNJ
biological_process	GO:0006878	cellular copper ion homeostasis	2	9	0.222222	0.311786	0.892268	1	1	Q5KFX9_CRYNJ	Q5KDZ5_CRYNJ
cellular_component	GO:0031461	cullin-RING ubiquitin ligase complex	2	5	0.4	0.933476	0.12877	1	1	Q5KDB7_CRYNJ	Q5K745_CRYNJ
cellular_component	GO:0005940	septin ring	2	7	0.285714	0.529196	0.768688	1	1	Q5KPV5_CRYNJ	Q5KLK9_CRYNJ
biological_process	GO:0016925	protein sumoylation	2	7	0.285714	0.506932	0.784802	1	1	Q5KPV5_CRYNJ	Q5K7J2_CRYNJ
molecular_function	GO:0015227	acyl carnitine transmembrane transporter activity	2	2	1	0.96004	0.270893	1	1	Q5KNG9_CRYNJ	Q5K8Y8_CRYNJ
biological_process	GO:0006844	acyl carnitine transport	2	2	1	1	0.130296	1	1	Q5KNG9_CRYNJ	Q5K8Y8_CRYNJ
biological_process	GO:0006865	amino acid transport	2	6	0.333333	0.193084	0.890584	1	1	Q5KNG9_CRYNJ	Q5K8Y8_CRYNJ
biological_process	GO:0006906	vesicle fusion	2	11	0.181818	0.429991	0.735129	1	1	Q5K889_CRYNJ	Q5KA21_CRYNJ
biological_process	GO:0048278	vesicle docking	2	7	0.285714	0.868374	0.274716	1	1	Q5K889_CRYNJ	Q5KA21_CRYNJ
biological_process	GO:0061817	endoplasmic reticulum-plasma membrane tethering	2	4	0.5	0.862839	0.45662	1	1	Q5KKG1_CRYNJ	Q5KB87_CRYNJ
biological_process	GO:0018107	peptidyl-threonine phosphorylation	2	5	0.4	0.747545	0.592731	1	1	Q5KBV4_CRYNJ	Q5KB90_CRYNJ
biological_process	GO:0070816	phosphorylation of RNA polymerase II C-terminal domain	2	11	0.181818	0.250606	0.902025	1	1	Q5KAZ9_CRYNJ	Q5KCR3_CRYNJ
cellular_component	GO:0034663	endoplasmic reticulum chaperone complex	2	3	0.666667	0.95669	0.283522	1	1	Q5KHV7_CRYNJ	Q5KLW0_CRYNJ
biological_process	GO:0030968	endoplasmic reticulum unfolded protein response	2	8	0.25	0.581109	0.688214	1	1	A0A0S2LIV9_CRYNJ	Q5KHV7_CRYNJ
cellular_component	GO:0000172	ribonuclease MRP complex	2	5	0.4	0.762868	0.574235	1	1	A0A0S2M621_CRYNJ	Q5K980_CRYNJ
biological_process	GO:0031087	deadenylation-independent decapping of nuclear-transcribed mRNA	2	2	1	1	0.130296	1	1	Q5K882_CRYNJ	Q5KAJ0_CRYNJ
biological_process	GO:0035999	tetrahydrofolate interconversion	2	5	0.4	0.747545	0.592731	1	1	Q5KEG6_CRYNJ	A0A0S2LHZ7_CRYNJ
biological_process	GO:0046907	intracellular transport	2	4	0.5	0.830076	0.20057	1	1	Q5KAA8_CRYNJ	Q5KPQ5_CRYNJ
biological_process	GO:0050790	regulation of catalytic activity	2	4	0.5	0.999996	1.10536e-05	1	0.002	Q5KAA8_CRYNJ	Q5K8D6_CRYNJ
cellular_component	GO:0000445	THO complex part of transcription export complex	2	4	0.5	0.872349	0.439394	1	1	Q5KLR9_CRYNJ	Q5KFE5_CRYNJ
molecular_function	GO:0070403	NAD+ binding	2	9	0.222222	0.355844	0.869046	1	1	Q5KDE0_CRYNJ	Q5KG84_CRYNJ
molecular_function	GO:0017136	NAD-dependent histone deacetylase activity	2	4	0.5	0.550569	0.752591	1	1	Q5KDE0_CRYNJ	Q5KG84_CRYNJ
cellular_component	GO:0005665	RNA polymerase II, core complex	2	11	0.181818	0.197224	0.940705	1	1	Q5KBG4_CRYNJ	Q5KGG3_CRYNJ
biological_process	GO:0031048	heterochromatin assembly by small RNA	2	3	0.666667	0.862839	0.45662	1	1	Q5K7R6_CRYNJ	Q5KDK6_CRYNJ
biological_process	GO:0009396	folic acid-containing compound biosynthetic process	2	3	0.666667	0.999208	0.0106451	1	0.992	Q5KCY2_CRYNJ	A0A0S2LHZ7_CRYNJ
biological_process	GO:0031204	posttranslational protein targeting to membrane, translocation	2	6	0.333333	0.506932	0.784802	1	1	Q5KC59_CRYNJ	Q5KC69_CRYNJ
cellular_component	GO:0051285	cell cortex of cell tip	2	6	0.333333	0.798127	0.470804	1	1	Q5KIJ4_CRYNJ	Q5KHV9_CRYNJ
cellular_component	GO:0035838	growing cell tip	2	6	0.333333	0.892577	0.296323	1	1	Q5KGB3_CRYNJ	Q5K881_CRYNJ
biological_process	GO:0030950	establishment or maintenance of actin cytoskeleton polarity	2	3	0.666667	0.953001	0.296891	1	1	Q5KAL8_CRYNJ	Q5KH13_CRYNJ
molecular_function	GO:0016829	lyase activity	2	11	0.181818	0.00389256	0.998008	0.392	1	Q5KB21_CRYNJ	Q5KKD5_CRYNJ
biological_process	GO:0034551	mitochondrial respiratory chain complex III assembly	2	3	0.666667	0.953001	0.296891	1	1	Q5KK64_CRYNJ	Q5KJB9_CRYNJ
biological_process	GO:0032979	protein insertion into mitochondrial inner membrane from matrix	2	4	0.5	0.862839	0.45662	1	1	Q5KK64_CRYNJ	Q5KK85_CRYNJ
biological_process	GO:0035435	phosphate ion transmembrane transport	2	4	0.5	0.862839	0.45662	1	1	Q5KM34_CRYNJ	Q5K8J5_CRYNJ
cellular_component	GO:0042765	GPI-anchor transamidase complex	2	5	0.4	0.762868	0.574235	1	1	Q5KC44_CRYNJ	Q5KEZ5_CRYNJ
biological_process	GO:0016255	attachment of GPI anchor to protein	2	5	0.4	0.747545	0.592731	1	1	Q5KC44_CRYNJ	Q5KEZ5_CRYNJ
biological_process	GO:0006574	valine catabolic process	2	4	0.5	0.862839	0.45662	1	1	Q5KPF9_CRYNJ	Q5KK88_CRYNJ
biological_process	GO:0006144	purine nucleobase metabolic process	2	5	0.4	0.257979	0.885222	1	1	Q5KNK3_CRYNJ	Q5K6V6_CRYNJ
biological_process	GO:0006271	DNA strand elongation involved in DNA replication	2	8	0.25	0.213593	0.901233	1	1	Q5KDX5_CRYNJ	Q5KLA8_CRYNJ
biological_process	GO:0000712	resolution of meiotic recombination intermediates	2	6	0.333333	0.624706	0.701449	1	1	Q5KLT6_CRYNJ	Q5KCP8_CRYNJ
molecular_function	GO:0005052	peroxisome matrix targeting signal-1 binding	2	2	1	1	0.116938	1	1	Q5KMB5_CRYNJ	Q5K9A1_CRYNJ
cellular_component	GO:0000839	Hrd1p ubiquitin ligase ERAD-L complex	2	3	0.666667	0.95669	0.283522	1	1	Q5KGN1_CRYNJ	A0A0S2LIV9_CRYNJ
molecular_function	GO:0008553	P-type proton-exporting transporter activity	2	6	0.333333	0.663145	0.665974	1	1	Q5KCV6_CRYNJ	Q5KNV9_CRYNJ
molecular_function	GO:0001671	ATPase activator activity	2	4	0.5	0.881105	0.422892	1	1	Q5KPG4_CRYNJ	Q5KBG6_CRYNJ
biological_process	GO:0019933	cAMP-mediated signaling	2	2	1	0.862839	0.45662	1	1	Q5K8X8_CRYNJ	Q5KMM5_CRYNJ
biological_process	GO:0045454	cell redox homeostasis	2	9	0.222222	0.311786	0.892268	1	1	Q5KN84_CRYNJ	Q5KHN7_CRYNJ
biological_process	GO:0070932	histone H3 deacetylation	2	5	0.4	0.870385	0.375294	1	1	Q5KD72_CRYNJ	Q5K8L3_CRYNJ
biological_process	GO:0070933	histone H4 deacetylation	2	5	0.4	0.870385	0.375294	1	1	Q5KD72_CRYNJ	Q5K8L3_CRYNJ
molecular_function	GO:0030267	glyoxylate reductase (NADP+) activity	2	10	0.2	0.278863	0.906024	1	1	Q5KN70_CRYNJ	Q5KLD5_CRYNJ
molecular_function	GO:0016618	hydroxypyruvate reductase activity	2	10	0.2	0.278863	0.906024	1	1	Q5KN70_CRYNJ	Q5KLD5_CRYNJ
biological_process	GO:0006816	calcium ion transport	2	2	1	0.949047	0.131626	1	1	Q5K6V7_CRYNJ	Q5KID8_CRYNJ
molecular_function	GO:0004430	1-phosphatidylinositol 4-kinase activity	2	2	1	1	0.116938	1	1	Q5KBL4_CRYNJ	Q5KEG3_CRYNJ
molecular_function	GO:0052742	phosphatidylinositol kinase activity	2	3	0.666667	0.96004	0.270893	1	1	Q5KBL4_CRYNJ	Q5KEG3_CRYNJ
biological_process	GO:0048015	phosphatidylinositol-mediated signaling	2	4	0.5	0.939701	0.252455	1	1	Q5KBL4_CRYNJ	Q5KEG3_CRYNJ
cellular_component	GO:0033573	high-affinity iron permease complex	2	6	0.333333	0.644452	0.683578	1	1	Q5KAX9_CRYNJ	Q5KMF2_CRYNJ
biological_process	GO:0034755	iron ion transmembrane transport	2	6	0.333333	0.781737	0.493068	1	1	Q5KAX9_CRYNJ	Q5KMF2_CRYNJ
biological_process	GO:0045910	negative regulation of DNA recombination	2	4	0.5	0.747545	0.592731	1	1	Q5K9A8_CRYNJ	Q5KN74_CRYNJ
molecular_function	GO:0042803	protein homodimerization activity	2	6	0.333333	0.663145	0.665974	1	1	Q5KC30_CRYNJ	Q5KPB4_CRYNJ
biological_process	GO:0006998	nuclear envelope organization	2	3	0.666667	0.870385	0.375294	1	1	Q5KC30_CRYNJ	Q5KM67_CRYNJ
biological_process	GO:0016125	sterol metabolic process	2	4	0.5	0.47991	0.684457	1	1	Q5KC30_CRYNJ	Q5KDM2_CRYNJ
molecular_function	GO:0016791	phosphatase activity	2	13	0.153846	0.214067	0.844628	1	1	Q5KI09_CRYNJ	Q5KL70_CRYNJ
molecular_function	GO:0003747	translation release factor activity	2	4	0.5	0.777172	0.556268	1	1	Q5KFJ4_CRYNJ	Q5K9P5_CRYNJ
biological_process	GO:0045893	positive regulation of transcription, DNA-templated	2	5	0.4	0.933606	0.0986339	1	1	A0A0S2M673_CRYNJ	Q5KH30_CRYNJ
molecular_function	GO:0005388	P-type calcium transporter activity	2	3	0.666667	0.96004	0.270893	1	1	Q5KCV6_CRYNJ	Q5KIC0_CRYNJ
biological_process	GO:0070086	ubiquitin-dependent endocytosis	2	2	1	1	0.130296	1	1	Q5KK03_CRYNJ	Q5KGW8_CRYNJ
biological_process	GO:0036228	protein localization to nuclear inner membrane	2	2	1	1	0.130296	1	1	Q5KIY7_CRYNJ	Q5KAN8_CRYNJ
biological_process	GO:0036297	interstrand cross-link repair	2	8	0.25	0.483851	0.761957	1	1	Q5K7W3_CRYNJ	Q5K9A8_CRYNJ
biological_process	GO:0032956	regulation of actin cytoskeleton organization	2	9	0.222222	0.00949007	0.997269	0.933	1	Q5K7V7_CRYNJ	Q5KM85_CRYNJ
biological_process	GO:1900364	negative regulation of mRNA polyadenylation	2	2	1	1	0.130296	1	1	Q5KIL5_CRYNJ	Q5KPH9_CRYNJ
molecular_function	GO:0030276	clathrin binding	2	7	0.285714	0.207623	0.911642	1	1	Q5K8L7_CRYNJ	Q5KP57_CRYNJ
molecular_function	GO:0004657	proline dehydrogenase activity	2	2	1	1	0.116938	1	1	Q5KG49_CRYNJ	Q5KG50_CRYNJ
biological_process	GO:0010133	proline catabolic process to glutamate	2	3	0.666667	0.953001	0.296891	1	1	Q5KG49_CRYNJ	Q5KG50_CRYNJ
biological_process	GO:0015693	magnesium ion transport	2	4	0.5	0.862839	0.45662	1	1	Q5KDE3_CRYNJ	Q5K8H8_CRYNJ
biological_process	GO:0006020	inositol metabolic process	2	3	0.666667	0.40156	0.846923	1	1	Q5KDQ6_CRYNJ	Q5KGF8_CRYNJ
cellular_component	GO:1990316	Atg1/ULK1 kinase complex	2	2	1	1	0.123381	1	1	Q5KN66_CRYNJ	Q5KHT3_CRYNJ
cellular_component	GO:0034388	Pwp2p-containing subcomplex of 90S preribosome	2	5	0.4	0.762868	0.574235	1	1	Q5KMY6_CRYNJ	Q5KII4_CRYNJ
biological_process	GO:0048280	vesicle fusion with Golgi apparatus	2	6	0.333333	0.624706	0.701449	1	1	Q5KA21_CRYNJ	Q5KPF8_CRYNJ
molecular_function	GO:0015248	sterol transporter activity	2	4	0.5	0.881105	0.422892	1	1	Q5KBD9_CRYNJ	Q5K8N7_CRYNJ
molecular_function	GO:0005385	zinc ion transmembrane transporter activity	2	5	0.4	0.777172	0.556268	1	1	Q5KJM4_CRYNJ	Q5KK51_CRYNJ
biological_process	GO:0071577	zinc ion transmembrane transport	2	5	0.4	0.747545	0.592731	1	1	Q5KJM4_CRYNJ	Q5KK51_CRYNJ
molecular_function	GO:0030942	endoplasmic reticulum signal peptide binding	2	3	0.666667	0.96004	0.270893	1	1	Q5K8Z9_CRYNJ	Q5K8C4_CRYNJ
biological_process	GO:0072583	clathrin-dependent endocytosis	2	6	0.333333	0.624706	0.701449	1	1	Q5KP57_CRYNJ	Q5KDG1_CRYNJ
molecular_function	GO:0001181	RNA polymerase I general transcription initiation factor activity	2	2	1	1	0.116938	1	1	Q5KN61_CRYNJ	Q5KI55_CRYNJ
biological_process	GO:0046294	formaldehyde catabolic process	2	3	0.666667	0.953001	0.296891	1	1	Q5K7P6_CRYNJ	Q5KPT3_CRYNJ
biological_process	GO:0000290	deadenylation-dependent decapping of nuclear-transcribed mRNA	2	5	0.4	0.747545	0.592731	1	1	Q5KAJ0_CRYNJ	Q5K9Y7_CRYNJ
molecular_function	GO:0003993	acid phosphatase activity	2	5	0.4	0.777172	0.556268	1	1	Q5KJS3_CRYNJ	Q5KEM2_CRYNJ
molecular_function	GO:0052692	raffinose alpha-galactosidase activity	2	2	1	1	0.116938	1	1	Q5KE70_CRYNJ	A0A0S2M5U2_CRYNJ
biological_process	GO:0032502	developmental process	2	2	1	0.960471	0.082563	1	1	Q5KCB3_CRYNJ	Q5K775_CRYNJ
cellular_component	GO:0030139	endocytic vesicle	2	3	0.666667	0.424508	0.833086	1	1	Q5KER6_CRYNJ	Q5K9S2_CRYNJ
cellular_component	GO:0005952	cAMP-dependent protein kinase complex	2	3	0.666667	0.95669	0.283522	1	1	Q5KP84_CRYNJ	Q5KBC8_CRYNJ
molecular_function	GO:0004691	cAMP-dependent protein kinase activity	2	2	1	1	0.116938	1	1	Q5KP84_CRYNJ	Q5KBC8_CRYNJ
biological_process	GO:0010619	adenylate cyclase-activating glucose-activated G protein-coupled receptor signaling pathway	2	2	1	1	0.130296	1	1	Q5KP84_CRYNJ	Q5K7R6_CRYNJ
biological_process	GO:0000433	carbon catabolite repression of transcription from RNA polymerase II promoter by glucose	2	3	0.666667	0.953001	0.296891	1	1	Q5KP84_CRYNJ	Q5K7A3_CRYNJ
molecular_function	GO:0004683	calmodulin-dependent protein kinase activity	2	3	0.666667	0.96004	0.270893	1	1	Q5KCH7_CRYNJ	Q5KIS5_CRYNJ
cellular_component	GO:0030126	COPI vesicle coat	2	7	0.285714	0.529196	0.768688	1	1	Q5KID6_CRYNJ	Q5KI75_CRYNJ
cellular_component	GO:0030427	site of polarized growth	2	3	0.666667	0.872281	0.23258	1	1	Q5KML9_CRYNJ	Q5KHT7_CRYNJ
biological_process	GO:0042149	cellular response to glucose starvation	2	6	0.333333	0.624706	0.701449	1	1	Q5KFD6_CRYNJ	Q5KFD7_CRYNJ
biological_process	GO:0006450	regulation of translational fidelity	2	6	0.333333	0.483851	0.761957	1	1	Q5KHV7_CRYNJ	Q5KLQ8_CRYNJ
cellular_component	GO:0043227	membrane-bounded organelle	2	5	0.4	0.680933	0.342699	1	1	Q5KIX8_CRYNJ	Q5KK15_CRYNJ
biological_process	GO:0070291	N-acylethanolamine metabolic process	2	5	0.4	0.747545	0.592731	1	1	Q5KIX8_CRYNJ	Q5KK15_CRYNJ
biological_process	GO:0070292	N-acylphosphatidylethanolamine metabolic process	2	5	0.4	0.747545	0.592731	1	1	Q5KIX8_CRYNJ	Q5KK15_CRYNJ
molecular_function	GO:0005047	signal recognition particle binding	2	2	1	1	0.116938	1	1	Q5K8Z9_CRYNJ	Q5KKG9_CRYNJ
cellular_component	GO:0005657	replication fork	2	6	0.333333	0.304838	0.815693	1	1	Q5KGG8_CRYNJ	A0A0S2LHY0_CRYNJ
molecular_function	GO:0004408	holocytochrome-c synthase activity	2	2	1	1	0.116938	1	1	Q5KFQ2_CRYNJ	Q5KQ86_CRYNJ
biological_process	GO:0018063	cytochrome c-heme linkage	2	2	1	1	0.130296	1	1	Q5KFQ2_CRYNJ	Q5KQ86_CRYNJ
molecular_function	GO:0017124	SH3 domain binding	2	2	1	1	0.116938	1	1	A0A0S2M5H4_CRYNJ	Q5KFV3_CRYNJ
cellular_component	GO:0000228	nuclear chromosome	2	5	0.4	0.331023	0.754753	1	1	Q5KNA4_CRYNJ	Q5KCK4_CRYNJ
molecular_function	GO:0004177	aminopeptidase activity	2	4	0.5	0.60654	0.631763	1	1	Q5KJQ8_CRYNJ	Q5K721_CRYNJ
molecular_function	GO:0016262	protein N-acetylglucosaminyltransferase activity	2	4	0.5	0.881105	0.422892	1	1	Q5KNG2_CRYNJ	Q5KJB2_CRYNJ
biological_process	GO:0097370	protein O-GlcNAcylation via threonine	2	4	0.5	0.862839	0.45662	1	1	Q5KNG2_CRYNJ	Q5KJB2_CRYNJ
molecular_function	GO:0047617	acyl-CoA hydrolase activity	2	6	0.333333	0.663145	0.665974	1	1	Q5KJP6_CRYNJ	Q5KB15_CRYNJ
biological_process	GO:1902600	proton transmembrane transport	2	8	0.25	0.0136794	0.996891	0.991	1	Q5KEE3_CRYNJ	Q5KBW0_CRYNJ
molecular_function	GO:0004568	chitinase activity	2	4	0.5	0.881105	0.422892	1	1	Q5KGX6_CRYNJ	Q5KB41_CRYNJ
molecular_function	GO:0004382	guanosine-diphosphatase activity	2	2	1	1	0.116938	1	1	Q5KFX1_CRYNJ	Q5KLL8_CRYNJ
molecular_function	GO:0017110	nucleoside-diphosphatase activity	2	2	1	0.881105	0.422892	1	1	Q5KFX1_CRYNJ	Q5KLL8_CRYNJ
molecular_function	GO:0045134	uridine-diphosphatase activity	2	2	1	1	0.116938	1	1	Q5KFX1_CRYNJ	Q5KLL8_CRYNJ
biological_process	GO:0009134	nucleoside diphosphate catabolic process	2	2	1	1	0.130296	1	1	Q5KFX1_CRYNJ	Q5KLL8_CRYNJ
biological_process	GO:0008299	isoprenoid biosynthetic process	2	5	0.4	0.150578	0.948399	1	1	Q5KEN6_CRYNJ	Q5KBQ7_CRYNJ
biological_process	GO:0034613	cellular protein localization	2	7	0.285714	0.783089	0.256422	1	1	Q5KLK9_CRYNJ	Q5KH13_CRYNJ
cellular_component	GO:0042995	cell projection	2	8	0.25	0.682094	0.479877	1	1	A0A0S2LIR3_CRYNJ	Q5KA88_CRYNJ
molecular_function	GO:0003968	RNA-directed 5'-3' RNA polymerase activity	2	8	0.25	0.446846	0.819071	1	1	Q5KBG4_CRYNJ	Q5KGG3_CRYNJ
molecular_function	GO:0005262	calcium channel activity	2	4	0.5	0.881105	0.422892	1	1	Q5KM96_CRYNJ	Q5KPZ9_CRYNJ
biological_process	GO:0072344	rescue of stalled ribosome	2	4	0.5	0.862839	0.45662	1	1	Q5KEF6_CRYNJ	Q5KGK9_CRYNJ
cellular_component	GO:0034271	phosphatidylinositol 3-kinase complex, class III, type I	2	3	0.666667	0.95669	0.283522	1	1	Q5KKK1_CRYNJ	Q5K9K1_CRYNJ
cellular_component	GO:0034272	phosphatidylinositol 3-kinase complex, class III, type II	2	3	0.666667	0.95669	0.283522	1	1	Q5KKK1_CRYNJ	Q5K9K1_CRYNJ
biological_process	GO:0006782	protoporphyrinogen IX biosynthetic process	2	6	0.333333	0.624706	0.701449	1	1	Q5KDI9_CRYNJ	Q5K9B7_CRYNJ
molecular_function	GO:0000285	1-phosphatidylinositol-3-phosphate 5-kinase activity	2	2	1	1	0.116938	1	1	Q5K7Q5_CRYNJ	Q5KID7_CRYNJ
molecular_function	GO:0016788	hydrolase activity, acting on ester bonds	2	4	0.5	0.665821	0.383758	1	1	Q5KLB0_CRYNJ	Q5KAD5_CRYNJ
cellular_component	GO:0016235	aggresome	2	2	1	1	0.123381	1	1	Q5KGG1_CRYNJ	Q5KF21_CRYNJ
cellular_component	GO:0044753	amphisome	2	2	1	1	0.123381	1	1	Q5KGG1_CRYNJ	Q5KF21_CRYNJ
molecular_function	GO:0070530	K63-linked polyubiquitin modification-dependent protein binding	2	2	1	1	0.116938	1	1	Q5KGG1_CRYNJ	Q5KF21_CRYNJ
molecular_function	GO:0005080	protein kinase C binding	2	3	0.666667	0.96004	0.270893	1	1	Q5KGG1_CRYNJ	Q5KF21_CRYNJ
biological_process	GO:0035973	aggrephagy	2	2	1	1	0.130296	1	1	Q5KGG1_CRYNJ	Q5KF21_CRYNJ
molecular_function	GO:0003725	double-stranded RNA binding	2	8	0.25	0.278863	0.906024	1	1	Q5KJZ8_CRYNJ	Q5KLQ8_CRYNJ
biological_process	GO:0018279	protein N-linked glycosylation via asparagine	2	6	0.333333	0.624706	0.701449	1	1	Q5KMJ4_CRYNJ	Q5KAG9_CRYNJ
cellular_component	GO:0005664	nuclear origin of replication recognition complex	2	5	0.4	0.762868	0.574235	1	1	Q5K7N4_CRYNJ	Q5K9N9_CRYNJ
cellular_component	GO:0071513	phosphopantothenoylcysteine decarboxylase complex	2	2	1	1	0.123381	1	1	Q5KJ65_CRYNJ	Q5KPG9_CRYNJ
molecular_function	GO:0004633	phosphopantothenoylcysteine decarboxylase activity	2	2	1	1	0.116938	1	1	Q5KJ65_CRYNJ	Q5KPG9_CRYNJ
biological_process	GO:0015937	coenzyme A biosynthetic process	2	7	0.285714	0.506932	0.784802	1	1	Q5KJ65_CRYNJ	Q5KPG9_CRYNJ
molecular_function	GO:0005254	chloride channel activity	2	4	0.5	0.891199	0.336855	1	1	Q5KJF2_CRYNJ	Q5KNZ5_CRYNJ
biological_process	GO:0006273	lagging strand elongation	2	4	0.5	0.747545	0.592731	1	1	Q5KEV3_CRYNJ	Q5KGV2_CRYNJ
biological_process	GO:0006535	cysteine biosynthetic process from serine	2	4	0.5	0.862839	0.45662	1	1	Q5KGQ3_CRYNJ	Q5KCX2_CRYNJ
cellular_component	GO:0000110	nucleotide-excision repair factor 1 complex	2	3	0.666667	0.95669	0.283522	1	1	Q5KFN9_CRYNJ	Q5KCP8_CRYNJ
biological_process	GO:0006296	nucleotide-excision repair, DNA incision, 5'-to lesion	2	3	0.666667	0.953001	0.296891	1	1	Q5KFN9_CRYNJ	Q5KCP8_CRYNJ
molecular_function	GO:0004519	endonuclease activity	2	7	0.285714	0.558305	0.564415	1	1	Q5KJY9_CRYNJ	Q5KJ33_CRYNJ
biological_process	GO:0044571	[2Fe-2S] cluster assembly	2	3	0.666667	0.953001	0.296891	1	1	Q5KLH8_CRYNJ	Q5KBG6_CRYNJ
biological_process	GO:0000160	phosphorelay signal transduction system	2	3	0.666667	0.997801	0.0256407	1	1	Q5KL65_CRYNJ	Q5KE48_CRYNJ
biological_process	GO:0006607	NLS-bearing protein import into nucleus	2	3	0.666667	0.953001	0.296891	1	1	Q5K887_CRYNJ	Q5KAN8_CRYNJ
biological_process	GO:0070979	protein K11-linked ubiquitination	2	4	0.5	0.862839	0.45662	1	1	Q5KB55_CRYNJ	Q5KGI0_CRYNJ
molecular_function	GO:0000822	inositol hexakisphosphate binding	2	3	0.666667	0.96004	0.270893	1	1	Q5KAG7_CRYNJ	Q5KB12_CRYNJ
biological_process	GO:0006301	postreplication repair	2	5	0.4	0.792059	0.393019	1	1	Q5KC98_CRYNJ	Q5KN74_CRYNJ
molecular_function	GO:0004698	calcium-dependent protein kinase C activity	2	2	1	1	0.116938	1	1	Q5KKE3_CRYNJ	A0A0S2LIC5_CRYNJ
molecular_function	GO:0042171	lysophosphatidic acid acyltransferase activity	2	2	1	0.663145	0.665974	1	1	Q5KGQ3_CRYNJ	Q5KHB9_CRYNJ
biological_process	GO:0006400	tRNA modification	2	6	0.333333	0.626996	0.497376	1	1	Q5KPB1_CRYNJ	A0A0S2LIX9_CRYNJ
biological_process	GO:0051726	regulation of cell cycle	2	4	0.5	0.983897	0.0268415	1	1	Q5KNZ4_CRYNJ	Q5KAK3_CRYNJ
cellular_component	GO:0032991	protein-containing complex	2	2	1	0.00017029	0.999869	0.011	1	Q5K7R6_CRYNJ	Q5KNQ9_CRYNJ
molecular_function	GO:0004794	L-threonine ammonia-lyase activity	2	3	0.666667	0.96004	0.270893	1	1	Q5K9M8_CRYNJ	Q5K9Z3_CRYNJ
molecular_function	GO:0001055	RNA polymerase II activity	2	6	0.333333	0.663145	0.665974	1	1	Q5KBG4_CRYNJ	Q5KGG3_CRYNJ
molecular_function	GO:0008138	protein tyrosine/serine/threonine phosphatase activity	2	5	0.4	0.891199	0.336855	1	1	Q5KNZ4_CRYNJ	Q5KLW5_CRYNJ
biological_process	GO:0007096	regulation of exit from mitosis	2	2	1	0.983055	0.137161	1	1	Q5KNZ4_CRYNJ	Q5KEK4_CRYNJ
biological_process	GO:0016311	dephosphorylation	2	6	0.333333	0.708996	0.399563	1	1	Q5KA88_CRYNJ	Q5KL70_CRYNJ
molecular_function	GO:0004331	fructose-2,6-bisphosphate 2-phosphatase activity	2	4	0.5	0.881105	0.422892	1	1	Q5KB65_CRYNJ	Q5K956_CRYNJ
biological_process	GO:0006003	fructose 2,6-bisphosphate metabolic process	2	5	0.4	0.747545	0.592731	1	1	Q5KB65_CRYNJ	Q5K956_CRYNJ
molecular_function	GO:0097718	disordered domain specific binding	2	2	1	1	0.116938	1	1	Q5KNQ9_CRYNJ	Q5KCI0_CRYNJ
molecular_function	GO:0003935	GTP cyclohydrolase II activity	2	2	1	1	0.116938	1	1	Q5K843_CRYNJ	Q5KNS2_CRYNJ
cellular_component	GO:0032545	CURI complex	2	2	1	1	0.123381	1	1	Q5KEE4_CRYNJ	Q5KIJ7_CRYNJ
cellular_component	GO:0015630	microtubule cytoskeleton	2	8	0.25	0.99996	9.77547e-05	1	0.013	Q5KLK9_CRYNJ	Q5KH13_CRYNJ
biological_process	GO:0061640	cytoskeleton-dependent cytokinesis	2	6	0.333333	0.509446	0.681377	1	1	Q5KLK9_CRYNJ	A0A0S2M5Y1_CRYNJ
biological_process	GO:0046020	negative regulation of transcription from RNA polymerase II promoter by pheromones	2	2	1	1	0.130296	1	1	Q5KHP1_CRYNJ	Q5KAW3_CRYNJ
biological_process	GO:0090502	RNA phosphodiester bond hydrolysis, endonucleolytic	2	5	0.4	0.560062	0.623843	1	1	Q5KKB0_CRYNJ	Q5KAF8_CRYNJ
biological_process	GO:0046354	mannan biosynthetic process	2	2	1	1	0.130296	1	1	Q5KMX4_CRYNJ	Q5KJ98_CRYNJ
biological_process	GO:0035268	protein mannosylation	2	2	1	0.40156	0.846923	1	1	Q5KMX4_CRYNJ	Q5KJ98_CRYNJ
molecular_function	GO:0004174	electron-transferring-flavoprotein dehydrogenase activity	2	5	0.4	0.777172	0.556268	1	1	Q5KLY3_CRYNJ	Q5KP26_CRYNJ
biological_process	GO:0071786	endoplasmic reticulum tubular network organization	2	3	0.666667	0.953001	0.296891	1	1	Q5KH31_CRYNJ	Q5KMT7_CRYNJ
biological_process	GO:0048284	organelle fusion	2	2	1	0.136324	0.927031	1	1	Q5KL04_CRYNJ	Q5K757_CRYNJ
biological_process	GO:0006637	acyl-CoA metabolic process	2	3	0.666667	0.0758616	0.974024	1	1	Q5KJP6_CRYNJ	Q5KB15_CRYNJ
biological_process	GO:0009062	fatty acid catabolic process	2	5	0.4	0.213593	0.901233	1	1	Q5KHU9_CRYNJ	Q5KB15_CRYNJ
biological_process	GO:0032049	cardiolipin biosynthetic process	2	4	0.5	0.862839	0.45662	1	1	Q5KAN9_CRYNJ	Q5KK16_CRYNJ
biological_process	GO:0007091	metaphase/anaphase transition of mitotic cell cycle	2	4	0.5	0.992031	0.0249725	1	1	Q5KGI0_CRYNJ	Q5KPE8_CRYNJ
biological_process	GO:0007064	mitotic sister chromatid cohesion	2	6	0.333333	0.682553	0.59844	1	1	Q5KAQ6_CRYNJ	Q5KM80_CRYNJ
biological_process	GO:0043547	positive regulation of GTPase activity	2	2	1	0.999351	0.00369462	1	0.766	Q5KBV3_CRYNJ	Q5KJR4_CRYNJ
cellular_component	GO:0005868	cytoplasmic dynein complex	2	4	0.5	0.872349	0.439394	1	1	Q5KNW5_CRYNJ	Q5KFR9_CRYNJ
biological_process	GO:1990414	replication-born double-strand break repair via sister chromatid exchange	2	4	0.5	0.862839	0.45662	1	1	Q5KG84_CRYNJ	Q5KNU5_CRYNJ
biological_process	GO:0015802	basic amino acid transport	2	6	0.333333	0.880921	0.317447	1	1	Q5KF93_CRYNJ	Q5KM14_CRYNJ
cellular_component	GO:0033186	CAF-1 complex	2	2	1	1	0.123381	1	1	Q5KNC5_CRYNJ	Q5KL37_CRYNJ
biological_process	GO:0007004	telomere maintenance via telomerase	2	4	0.5	0.624706	0.701449	1	1	Q5K749_CRYNJ	Q5KBJ7_CRYNJ
cellular_component	GO:0000935	division septum	2	3	0.666667	0.95669	0.283522	1	1	Q5KH74_CRYNJ	Q5KBF1_CRYNJ
cellular_component	GO:0031617	NMS complex	2	2	1	0.762868	0.574235	1	1	Q5KMD0_CRYNJ	Q5K7X6_CRYNJ
biological_process	GO:0019432	triglyceride biosynthetic process	2	3	0.666667	0.953001	0.296891	1	1	Q5KHU9_CRYNJ	Q5K8S0_CRYNJ
molecular_function	GO:0042781	3'-tRNA processing endoribonuclease activity	2	3	0.666667	0.96004	0.270893	1	1	Q5KFZ1_CRYNJ	Q5KAS5_CRYNJ
biological_process	GO:0000147	actin cortical patch assembly	2	2	1	1	0.130296	1	1	Q5KHT9_CRYNJ	Q5KDK5_CRYNJ
biological_process	GO:0006513	protein monoubiquitination	2	5	0.4	0.506932	0.784802	1	1	Q5KKV5_CRYNJ	Q5KJD2_CRYNJ
biological_process	GO:0046656	folic acid biosynthetic process	2	2	1	1	0.130296	1	1	Q5KK71_CRYNJ	Q5KNQ1_CRYNJ
molecular_function	GO:0008506	sucrose:proton symporter activity	2	2	1	1	0.116938	1	1	Q5KCN5_CRYNJ	Q5KE72_CRYNJ
biological_process	GO:0007039	protein catabolic process in the vacuole	2	2	1	1	0.130296	1	1	Q5KFD6_CRYNJ	Q5KFD7_CRYNJ
molecular_function	GO:0008801	beta-phosphoglucomutase activity	2	4	0.5	0.881105	0.422892	1	1	Q5KKM9_CRYNJ	Q5KF40_CRYNJ
molecular_function	GO:0050308	sugar-phosphatase activity	2	4	0.5	0.841675	0.37115	1	1	Q5KKM9_CRYNJ	Q5KF40_CRYNJ
biological_process	GO:0044396	actin cortical patch organization	2	7	0.285714	0.682553	0.59844	1	1	Q5KDK5_CRYNJ	Q5KHV9_CRYNJ
biological_process	GO:0051017	actin filament bundle assembly	2	3	0.666667	0.953001	0.296891	1	1	Q5K736_CRYNJ	Q5KFR5_CRYNJ
biological_process	GO:0051293	establishment of spindle localization	2	2	1	0.974359	0.129615	1	1	Q5KNR7_CRYNJ	Q5KFR9_CRYNJ
cellular_component	GO:0032301	MutSalpha complex	2	2	1	1	0.123381	1	1	Q5K9A8_CRYNJ	Q5KN74_CRYNJ
biological_process	GO:0030162	regulation of proteolysis	2	3	0.666667	0.6863	0.533439	1	1	Q5KGG7_CRYNJ	Q5KIW4_CRYNJ
biological_process	GO:1901006	ubiquinone-6 biosynthetic process	2	4	0.5	0.862839	0.45662	1	1	Q5K9B0_CRYNJ	Q5KPK9_CRYNJ
biological_process	GO:0006817	phosphate ion transport	2	3	0.666667	0.93687	0.218263	1	1	Q5KGH6_CRYNJ	Q5KB12_CRYNJ
molecular_function	GO:0005034	osmosensor activity	2	2	1	1	0.116938	1	1	A0A0S2LIK8_CRYNJ	Q5KHT7_CRYNJ
biological_process	GO:0007232	osmosensory signaling pathway via Sho1 osmosensor	2	2	1	1	0.130296	1	1	A0A0S2LIK8_CRYNJ	Q5KHT7_CRYNJ
biological_process	GO:0000083	regulation of transcription involved in G1/S transition of mitotic cell cycle	2	3	0.666667	0.682553	0.59844	1	1	Q5KCA0_CRYNJ	Q5KNI3_CRYNJ
biological_process	GO:0045047	protein targeting to ER	2	6	0.333333	0.317409	0.827934	1	1	Q5K8C4_CRYNJ	Q5KKG9_CRYNJ
biological_process	GO:0000455	enzyme-directed rRNA pseudouridine synthesis	2	2	1	1	0.130296	1	1	Q5KIM1_CRYNJ	Q5KJJ4_CRYNJ
molecular_function	GO:0016300	tRNA (uracil) methyltransferase activity	2	2	1	0.96004	0.270893	1	1	Q5KDK9_CRYNJ	Q5KEJ8_CRYNJ
biological_process	GO:0030307	positive regulation of cell growth	2	2	1	1	0.130296	1	1	Q5KIS3_CRYNJ	Q5KPE7_CRYNJ
biological_process	GO:0071902	positive regulation of protein serine/threonine kinase activity	2	2	1	0.983055	0.137161	1	1	Q5KIS3_CRYNJ	Q5KPE7_CRYNJ
molecular_function	GO:0016758	hexosyltransferase activity	2	3	0.666667	0.940777	0.098263	1	1	Q5KHX5_CRYNJ	Q5KDP5_CRYNJ
cellular_component	GO:0005618	cell wall	2	2	1	0.999856	0.00112734	1	0.13	Q5K6U3_CRYNJ	Q5KPV9_CRYNJ
molecular_function	GO:0042124	1,3-beta-glucanosyltransferase activity	2	2	1	1	0.116938	1	1	Q5K6U3_CRYNJ	Q5K792_CRYNJ
biological_process	GO:0016926	protein desumoylation	2	2	1	1	0.130296	1	1	Q5K8Z1_CRYNJ	Q5KJ48_CRYNJ
cellular_component	GO:0030286	dynein complex	2	3	0.666667	0.945337	0.237132	1	1	Q5KIT6_CRYNJ	Q5KFR9_CRYNJ
molecular_function	GO:0031418	L-ascorbic acid binding	2	3	0.666667	0.96004	0.270893	1	1	Q5K9U7_CRYNJ	Q5KP66_CRYNJ
molecular_function	GO:0032454	histone H3-methyl-lysine-9 demethylase activity	2	2	1	1	0.116938	1	1	Q5KCY3_CRYNJ	Q5KMY5_CRYNJ
biological_process	GO:0031573	mitotic intra-S DNA damage checkpoint signaling	2	5	0.4	0.747545	0.592731	1	1	Q5KH95_CRYNJ	Q5KLT6_CRYNJ
cellular_component	GO:0008278	cohesin complex	2	2	1	0.872349	0.439394	1	1	Q5KN33_CRYNJ	Q5KM80_CRYNJ
molecular_function	GO:0005381	iron ion transmembrane transporter activity	2	4	0.5	0.813248	0.449431	1	1	Q5K7A4_CRYNJ	Q5KHD3_CRYNJ
molecular_function	GO:0000828	inositol hexakisphosphate kinase activity	2	2	1	1	0.116938	1	1	Q5KGF8_CRYNJ	Q5KJW9_CRYNJ
cellular_component	GO:0071782	endoplasmic reticulum tubular network	2	2	1	0.945627	0.173737	1	1	Q5KH31_CRYNJ	Q5KMT7_CRYNJ
cellular_component	GO:1990429	peroxisomal importomer complex	2	4	0.5	0.872349	0.439394	1	1	Q5KKC0_CRYNJ	Q5K827_CRYNJ
cellular_component	GO:0000939	inner kinetochore	2	2	1	1	0.123381	1	1	Q5KEB5_CRYNJ	Q5K7X6_CRYNJ
molecular_function	GO:0015385	sodium:proton antiporter activity	2	2	1	1	0.116938	1	1	Q5KKT7_CRYNJ	Q5KI33_CRYNJ
molecular_function	GO:0008194	UDP-glycosyltransferase activity	2	2	1	0.998932	0.00358307	1	0.531	Q5KDE1_CRYNJ	Q5KDP5_CRYNJ
biological_process	GO:0072684	mitochondrial tRNA 3'-trailer cleavage, endonucleolytic	2	2	1	1	0.130296	1	1	Q5KFZ1_CRYNJ	Q5KAS5_CRYNJ
cellular_component	GO:0000164	protein phosphatase type 1 complex	2	2	1	1	0.123381	1	1	Q5KH32_CRYNJ	Q5KDT7_CRYNJ
molecular_function	GO:2001069	glycogen binding	2	2	1	1	0.116938	1	1	Q5KH32_CRYNJ	Q5KDT7_CRYNJ
molecular_function	GO:0008157	protein phosphatase 1 binding	2	3	0.666667	0.96004	0.270893	1	1	Q5KH32_CRYNJ	Q5KDT7_CRYNJ
biological_process	GO:0005979	regulation of glycogen biosynthetic process	2	2	1	0.983055	0.137161	1	1	Q5KH32_CRYNJ	Q5KDT7_CRYNJ
molecular_function	GO:0019887	protein kinase regulator activity	2	4	0.5	0.906354	0.169123	1	1	Q5KEK8_CRYNJ	Q5KM99_CRYNJ
cellular_component	GO:0110085	mitotic actomyosin contractile ring	2	3	0.666667	0.881283	0.355548	1	1	Q5KM85_CRYNJ	Q5KPB4_CRYNJ
cellular_component	GO:1990071	TRAPPII protein complex	2	3	0.666667	0.95669	0.283522	1	1	Q5K9N3_CRYNJ	Q5KH39_CRYNJ
molecular_function	GO:0048039	ubiquinone binding	2	3	0.666667	0.96004	0.270893	1	1	Q5KH14_CRYNJ	Q5KP26_CRYNJ
biological_process	GO:0010971	positive regulation of G2/M transition of mitotic cell cycle	2	2	1	1	0.130296	1	1	Q5KFG1_CRYNJ	Q5KL38_CRYNJ
cellular_component	GO:0000126	transcription factor TFIIIB complex	2	3	0.666667	0.95669	0.283522	1	1	Q5KCI0_CRYNJ	Q5KPE1_CRYNJ
biological_process	GO:0070898	RNA polymerase III preinitiation complex assembly	2	2	1	1	0.130296	1	1	Q5KCI0_CRYNJ	Q5KPE1_CRYNJ
cellular_component	GO:0051233	spindle midzone	2	3	0.666667	0.98863	0.0543728	1	1	Q5KI66_CRYNJ	Q5KIJ8_CRYNJ
biological_process	GO:0033674	positive regulation of kinase activity	2	2	1	0.999307	0.00594995	1	0.898	Q5KIA5_CRYNJ	Q5KM99_CRYNJ
biological_process	GO:0000747	conjugation with cellular fusion	2	2	1	0.865153	0.237983	1	1	Q5K9L3_CRYNJ	Q5KBK0_CRYNJ
cellular_component	GO:0032133	chromosome passenger complex	2	2	1	1	0.123381	1	1	Q5KI66_CRYNJ	Q5KIJ8_CRYNJ
biological_process	GO:0032465	regulation of cytokinesis	2	2	1	0.726995	0.516149	1	1	Q5KI66_CRYNJ	Q5K9B8_CRYNJ
molecular_function	GO:0004630	phospholipase D activity	2	2	1	1	0.116938	1	1	Q5KH27_CRYNJ	Q5KHM9_CRYNJ
biological_process	GO:0048017	inositol lipid-mediated signaling	2	2	1	0.989355	0.0631297	1	1	Q5KH27_CRYNJ	Q5KHM9_CRYNJ
molecular_function	GO:0003916	DNA topoisomerase activity	2	2	1	0.881105	0.422892	1	1	Q5KIU9_CRYNJ	Q5KAU9_CRYNJ
biological_process	GO:0043085	positive regulation of catalytic activity	2	2	1	0.999979	8.89377e-05	1	0.036	Q5KAJ0_CRYNJ	Q5KJV7_CRYNJ
biological_process	GO:0018022	peptidyl-lysine methylation	2	3	0.666667	0.882776	0.241898	1	1	Q5KES2_CRYNJ	Q5KN92_CRYNJ
cellular_component	GO:0034044	exomer complex	2	2	1	1	0.123381	1	1	Q5KBK0_CRYNJ	Q5KDW8_CRYNJ
cellular_component	GO:0000812	Swr1 complex	1	8	0.125	0.166914	0.968766	1	1	Q5KEH4_CRYNJ
biological_process	GO:0043486	histone exchange	1	7	0.142857	0.311786	0.892268	1	1	Q5KEH4_CRYNJ
molecular_function	GO:0043495	protein-membrane adaptor activity	1	2	0.5	0.883062	0.567145	1	1	Q5KM67_CRYNJ
cellular_component	GO:0000811	GINS complex	1	5	0.2	0.425765	0.885302	1	1	A0A0S2M600_CRYNJ
cellular_component	GO:0034455	t-UTP complex	1	3	0.333333	0.716478	0.727165	1	1	Q5K847_CRYNJ
molecular_function	GO:0030515	snoRNA binding	1	9	0.111111	0.132736	0.948872	1	1	Q5KH66_CRYNJ
molecular_function	GO:0046975	histone methyltransferase activity (H3-K36 specific)	1	1	1	1	0.342042	1	1	SET2_CRYNJ
cellular_component	GO:0042719	mitochondrial intermembrane space protein transporter complex	1	2	0.5	0.876619	0.579284	1	1	TIM13_CRYNJ
molecular_function	GO:0140318	protein transporter activity	1	1	1	0.355844	0.869046	1	1	TIM13_CRYNJ
biological_process	GO:0045039	protein insertion into mitochondrial inner membrane	1	4	0.25	0.54338	0.833479	1	1	TIM13_CRYNJ
biological_process	GO:0050684	regulation of mRNA processing	1	2	0.5	0.483851	0.761957	1	1	Q5KG30_CRYNJ
molecular_function	GO:0004019	adenylosuccinate synthase activity	1	1	1	1	0.342042	1	1	PURA_CRYNJ
biological_process	GO:0044208	'de novo' AMP biosynthetic process	1	2	0.5	0.869704	0.591807	1	1	PURA_CRYNJ
biological_process	GO:0046040	IMP metabolic process	1	1	1	0.551076	0.682946	1	1	PURA_CRYNJ
molecular_function	GO:0000993	RNA polymerase II complex binding	1	7	0.142857	0.278863	0.906024	1	1	Q5KPS3_CRYNJ
biological_process	GO:0006325	chromatin organization	1	9	0.111111	0.650104	0.421572	1	1	HAT2_CRYNJ
biological_process	GO:1902975	mitotic DNA replication initiation	1	5	0.2	0.298551	0.93211	1	1	Q5KEV3_CRYNJ
molecular_function	GO:0043139	5'-3' DNA helicase activity	1	6	0.166667	0.334026	0.919021	1	1	Q5K8R4_CRYNJ
biological_process	GO:0007007	inner mitochondrial membrane organization	1	3	0.333333	0.133197	0.964189	1	1	SHE9_CRYNJ
cellular_component	GO:0005685	U1 snRNP	1	12	0.0833333	0.041413	0.994497	0.985	1	Q5KEX2_CRYNJ
cellular_component	GO:0071004	U2-type prespliceosome	1	12	0.0833333	0.041413	0.994497	0.985	1	Q5KEX2_CRYNJ
molecular_function	GO:0030619	U1 snRNA binding	1	4	0.25	0.577108	0.812731	1	1	Q5KPW2_CRYNJ
biological_process	GO:0000387	spliceosomal snRNP assembly	1	11	0.0909091	0.318769	0.849422	1	1	Q5KLJ5_CRYNJ
biological_process	GO:0090110	COPII-coated vesicle cargo loading	1	4	0.25	0.54338	0.833479	1	1	Q5KAB5_CRYNJ
molecular_function	GO:0008526	phosphatidylinositol transfer activity	1	2	0.5	0.883062	0.567145	1	1	Q5K8B3_CRYNJ
cellular_component	GO:0035101	FACT complex	1	2	0.5	0.876619	0.579284	1	1	POB3_CRYNJ
cellular_component	GO:0031251	PAN complex	1	2	0.5	0.876619	0.579284	1	1	PAN2_CRYNJ
biological_process	GO:0042306	regulation of protein import into nucleus	1	1	1	0.869704	0.591807	1	1	PALA_CRYNJ
molecular_function	GO:0016818	hydrolase activity, acting on acid anhydrides, in phosphorus-containing anhydrides	1	3	0.333333	0.0612714	0.956676	1	1	RAD5_CRYNJ
molecular_function	GO:0051723	protein methylesterase activity	1	1	1	1	0.342042	1	1	PPME1_CRYNJ
molecular_function	GO:0016018	cyclosporin A binding	1	7	0.142857	0.247409	0.94676	1	1	Q5KA10_CRYNJ
cellular_component	GO:0000974	Prp19 complex	1	12	0.0833333	0.041413	0.994497	0.985	1	PRP45_CRYNJ
molecular_function	GO:0016151	nickel cation binding	1	4	0.25	0.577108	0.812731	1	1	Q5KIH8_CRYNJ
molecular_function	GO:0070039	rRNA (guanosine-2'-O-)-methyltransferase activity	1	1	1	1	0.342042	1	1	SPB1_CRYNJ
biological_process	GO:0000453	enzyme-directed rRNA 2'-O-methylation	1	1	1	1	0.361052	1	1	SPB1_CRYNJ
molecular_function	GO:0004049	anthranilate synthase activity	1	2	0.5	0.883062	0.567145	1	1	TRPG_CRYNJ
molecular_function	GO:0004425	indole-3-glycerol-phosphate synthase activity	1	1	1	1	0.342042	1	1	TRPG_CRYNJ
molecular_function	GO:0004640	phosphoribosylanthranilate isomerase activity	1	1	1	1	0.342042	1	1	TRPG_CRYNJ
molecular_function	GO:0008757	S-adenosylmethionine-dependent methyltransferase activity	1	5	0.2	0.930065	0.111502	1	1	Q5KNA5_CRYNJ
biological_process	GO:0018216	peptidyl-arginine methylation	1	2	0.5	0.953001	0.296891	1	1	Q5KHU5_CRYNJ
biological_process	GO:0031123	RNA 3'-end processing	1	4	0.25	0.141899	0.919516	1	1	Q5K9E2_CRYNJ
biological_process	GO:0048478	replication fork protection	1	3	0.333333	0.703109	0.739265	1	1	A0A0S2LIU2_CRYNJ
biological_process	GO:0030148	sphingolipid biosynthetic process	1	6	0.166667	0.0354778	0.990757	1	1	Q5KHA3_CRYNJ
biological_process	GO:0000032	cell wall mannoprotein biosynthetic process	1	6	0.166667	0.298551	0.93211	1	1	MPI_CRYNJ
molecular_function	GO:0042800	histone methyltransferase activity (H3-K4 specific)	1	1	1	1	0.342042	1	1	SET1_CRYNJ
molecular_function	GO:0008420	RNA polymerase II CTD heptapeptide repeat phosphatase activity	1	3	0.333333	0.729107	0.715271	1	1	Q5KB01_CRYNJ
biological_process	GO:0070940	dephosphorylation of RNA polymerase II C-terminal domain	1	3	0.333333	0.703109	0.739265	1	1	Q5KB01_CRYNJ
cellular_component	GO:0071819	DUBm complex	1	2	0.5	0.876619	0.579284	1	1	Q5KH30_CRYNJ
cellular_component	GO:0070390	transcription export complex 2	1	4	0.25	0.560606	0.823088	1	1	Q5KG33_CRYNJ
biological_process	GO:0043968	histone H2A acetylation	1	3	0.333333	0.703109	0.739265	1	1	A0A0S2M6A9_CRYNJ
biological_process	GO:0043967	histone H4 acetylation	1	5	0.2	0.624706	0.701449	1	1	Q5KLG9_CRYNJ
biological_process	GO:0030150	protein import into mitochondrial matrix	1	14	0.0714286	0.0166936	0.998136	0.995	1	PAM17_CRYNJ
cellular_component	GO:1990304	MUB1-RAD6-UBR2 ubiquitin ligase complex	1	2	0.5	0.876619	0.579284	1	1	Q5KDZ2_CRYNJ
molecular_function	GO:0070628	proteasome binding	1	7	0.142857	0.247409	0.94676	1	1	Q5KEN7_CRYNJ
biological_process	GO:0006353	DNA-templated transcription, termination	1	3	0.333333	0.466561	0.749394	1	1	Q5KDQ3_CRYNJ
biological_process	GO:0070987	error-free translesion synthesis	1	4	0.25	0.54338	0.833479	1	1	A0A0S2LI65_CRYNJ
biological_process	GO:0016574	histone ubiquitination	1	3	0.333333	0.298551	0.93211	1	1	Q5KBD0_CRYNJ
biological_process	GO:0042138	meiotic DNA double-strand break formation	1	3	0.333333	0.54338	0.833479	1	1	Q5KCK4_CRYNJ
biological_process	GO:0071596	ubiquitin-dependent protein catabolic process via the N-end rule pathway	1	2	0.5	0.869704	0.591807	1	1	Q5KGG9_CRYNJ
molecular_function	GO:0008175	tRNA methyltransferase activity	1	2	0.5	0.804701	0.39346	1	1	Q5K9X0_CRYNJ
biological_process	GO:0042732	D-xylose metabolic process	1	3	0.333333	0.703109	0.739265	1	1	XPT1_CRYNJ
molecular_function	GO:0008474	palmitoyl-(protein) hydrolase activity	1	4	0.25	0.577108	0.812731	1	1	Q5KEF0_CRYNJ
biological_process	GO:0002084	protein depalmitoylation	1	3	0.333333	0.703109	0.739265	1	1	Q5KEF0_CRYNJ
biological_process	GO:0006501	C-terminal protein lipidation	1	3	0.333333	0.703109	0.739265	1	1	ATG7_CRYNJ
biological_process	GO:0030001	metal ion transport	1	2	0.5	0.951753	0.102568	1	1	Q5K7Q0_CRYNJ
biological_process	GO:0033617	mitochondrial cytochrome c oxidase assembly	1	16	0.0625	0.00765209	0.999242	0.891	1	Q5KK85_CRYNJ
biological_process	GO:0034247	snoRNA splicing	1	1	1	1	0.361052	1	1	CWC24_CRYNJ
biological_process	GO:0070525	tRNA threonylcarbamoyladenosine metabolic process	1	2	0.5	0.624706	0.701449	1	1	BUD32_CRYNJ
biological_process	GO:0045116	protein neddylation	1	5	0.2	0.407269	0.893666	1	1	Q5KKS5_CRYNJ
molecular_function	GO:0009055	electron transfer activity	1	13	0.0769231	0.00694147	0.998263	0.616	1	Q5KCS0_CRYNJ
cellular_component	GO:0031965	nuclear membrane	1	9	0.111111	0.347585	0.830476	1	1	Q5K887_CRYNJ
biological_process	GO:0045892	negative regulation of transcription, DNA-templated	1	5	0.2	0.948322	0.0871222	1	1	Q5KEK1_CRYNJ
cellular_component	GO:0001405	PAM complex, Tim23 associated import motor	1	3	0.333333	0.716478	0.727165	1	1	PAM17_CRYNJ
molecular_function	GO:0008776	acetate kinase activity	1	1	1	1	0.342042	1	1	ACKA_CRYNJ
biological_process	GO:0006085	acetyl-CoA biosynthetic process	1	2	0.5	0.215198	0.956661	1	1	ACKA_CRYNJ
biological_process	GO:0006082	organic acid metabolic process	1	1	1	5.04978e-10	1	0	1	ACKA_CRYNJ
biological_process	GO:0016572	histone phosphorylation	1	1	1	1	0.361052	1	1	ATM_CRYNJ
biological_process	GO:1904262	negative regulation of TORC1 signaling	1	1	1	1	0.361052	1	1	ATM_CRYNJ
cellular_component	GO:0031314	extrinsic component of mitochondrial inner membrane	1	10	0.1	0.0843729	0.986886	1	1	Q5KJQ8_CRYNJ
cellular_component	GO:0032807	DNA ligase IV complex	1	1	1	1	0.351332	1	1	DNLI4_CRYNJ
biological_process	GO:0071897	DNA biosynthetic process	1	2	0.5	0.810137	0.332022	1	1	DNLI4_CRYNJ
biological_process	GO:0051103	DNA ligation involved in DNA repair	1	1	1	0.953001	0.296891	1	1	DNLI4_CRYNJ
cellular_component	GO:0043529	GET complex	1	2	0.5	0.876619	0.579284	1	1	GET1_CRYNJ
biological_process	GO:0071816	tail-anchored membrane protein insertion into ER membrane	1	1	1	1	0.361052	1	1	GET1_CRYNJ
cellular_component	GO:0000421	autophagosome membrane	1	2	0.5	0.876619	0.579284	1	1	Q5K9V1_CRYNJ
molecular_function	GO:0003855	3-dehydroquinate dehydratase activity	1	1	1	1	0.342042	1	1	ARO1_CRYNJ
molecular_function	GO:0003856	3-dehydroquinate synthase activity	1	1	1	1	0.342042	1	1	ARO1_CRYNJ
molecular_function	GO:0003866	3-phosphoshikimate 1-carboxyvinyltransferase activity	1	1	1	1	0.342042	1	1	ARO1_CRYNJ
molecular_function	GO:0004764	shikimate 3-dehydrogenase (NADP+) activity	1	1	1	1	0.342042	1	1	ARO1_CRYNJ
molecular_function	GO:0004765	shikimate kinase activity	1	1	1	1	0.342042	1	1	ARO1_CRYNJ
biological_process	GO:0000905	sporocarp development involved in asexual reproduction	1	1	1	1	0.361052	1	1	CLMP1_CRYNJ
biological_process	GO:0000909	sporocarp development involved in sexual reproduction	1	1	1	1	0.361052	1	1	CLMP1_CRYNJ
biological_process	GO:0034221	fungal-type cell wall chitin biosynthetic process	1	4	0.25	0.54338	0.833479	1	1	CHS7_CRYNJ
biological_process	GO:0000750	pheromone-dependent signal transduction involved in conjugation with cellular fusion	1	8	0.125	0.153077	0.972338	1	1	Q5KHE5_CRYNJ
cellular_component	GO:0031307	integral component of mitochondrial outer membrane	1	7	0.142857	0.231312	0.951806	1	1	Q5KF31_CRYNJ
biological_process	GO:0015809	L-arginine transmembrane transport	1	1	1	NA	NA	NA	NA	BTN1_CRYNJ
biological_process	GO:0002949	tRNA threonylcarbamoyladenosine modification	1	2	0.5	0.703109	0.739265	1	1	CG121_CRYNJ
molecular_function	GO:0031151	histone methyltransferase activity (H3-K79 specific)	1	1	1	1	0.342042	1	1	DOT1_CRYNJ
molecular_function	GO:0031493	obsolete nucleosomal histone binding	1	1	1	1	0.342042	1	1	DOT1_CRYNJ
biological_process	GO:2000677	regulation of transcription regulatory region DNA binding	1	1	1	0.869704	0.591807	1	1	DOT1_CRYNJ
biological_process	GO:0006811	ion transport	1	4	0.25	0.228918	0.82541	1	1	Q5KEL3_CRYNJ
molecular_function	GO:0045145	single-stranded DNA 5'-3' exodeoxyribonuclease activity	1	2	0.5	0.883062	0.567145	1	1	Q5K7W3_CRYNJ
biological_process	GO:0043137	DNA replication, removal of RNA primer	1	5	0.2	0.407269	0.893666	1	1	Q5KAF8_CRYNJ
cellular_component	GO:0031533	mRNA cap methyltransferase complex	1	2	0.5	0.876619	0.579284	1	1	Q5KMM9_CRYNJ
molecular_function	GO:0004518	nuclease activity	1	5	0.2	0.792665	0.279516	1	1	Q5KFN9_CRYNJ
cellular_component	GO:0005849	mRNA cleavage factor complex	1	3	0.333333	0.849355	0.335026	1	1	Q5KPS3_CRYNJ
molecular_function	GO:0051731	polynucleotide 5'-hydroxyl-kinase activity	1	2	0.5	0.729107	0.715271	1	1	GRC3_CRYNJ
biological_process	GO:0006388	tRNA splicing, via endonucleolytic cleavage and ligation	1	3	0.333333	0.506932	0.784802	1	1	Q5KIA3_CRYNJ
cellular_component	GO:0016282	eukaryotic 43S preinitiation complex	1	17	0.0588235	0.00642716	0.999374	0.451	1	EIF3C_CRYNJ
cellular_component	GO:0033290	eukaryotic 48S preinitiation complex	1	16	0.0625	0.00939841	0.999032	0.626	1	EIF3C_CRYNJ
cellular_component	GO:0071540	eukaryotic translation initiation factor 3 complex, eIF3e	1	5	0.2	0.425765	0.885302	1	1	EIF3C_CRYNJ
cellular_component	GO:0071541	eukaryotic translation initiation factor 3 complex, eIF3m	1	5	0.2	0.425765	0.885302	1	1	EIF3C_CRYNJ
biological_process	GO:0001732	formation of cytoplasmic translation initiation complex	1	16	0.0625	0.00765209	0.999242	0.891	1	EIF3C_CRYNJ
biological_process	GO:0032781	positive regulation of ATP-dependent activity	1	3	0.333333	0.624706	0.701449	1	1	Q5KPG4_CRYNJ
biological_process	GO:0002188	translation reinitiation	1	6	0.166667	0.298551	0.93211	1	1	Q5K9M5_CRYNJ
cellular_component	GO:0010494	cytoplasmic stress granule	1	7	0.142857	0.231312	0.951806	1	1	Q5KFJ4_CRYNJ
biological_process	GO:0033962	P-body assembly	1	5	0.2	0.298551	0.93211	1	1	Q5KD64_CRYNJ
biological_process	GO:0034063	stress granule assembly	1	4	0.25	0.54338	0.833479	1	1	Q5KD64_CRYNJ
biological_process	GO:0033499	galactose catabolic process via UDP-galactose	1	4	0.25	0.54338	0.833479	1	1	Q5K809_CRYNJ
molecular_function	GO:0090560	2-(3-amino-3-carboxypropyl)histidine synthase activity	1	2	0.5	0.883062	0.567145	1	1	DPH2_CRYNJ
biological_process	GO:0061077	chaperone-mediated protein folding	1	4	0.25	0.262362	0.872526	1	1	Q5K7R6_CRYNJ
molecular_function	GO:0019784	NEDD8-specific protease activity	1	2	0.5	0.883062	0.567145	1	1	CSN5_CRYNJ
cellular_component	GO:0005852	eukaryotic translation initiation factor 3 complex	1	10	0.1	0.0287694	0.996436	0.953	1	EIF3C_CRYNJ
molecular_function	GO:0008198	ferrous iron binding	1	6	0.166667	0.334026	0.919021	1	1	Q5KLH8_CRYNJ
biological_process	GO:0006446	regulation of translational initiation	1	4	0.25	0.153077	0.972338	1	1	Q5KAG7_CRYNJ
cellular_component	GO:0000786	nucleosome	1	9	0.111111	0.119187	0.97976	1	1	H2A_CRYNJ
cellular_component	GO:0005875	microtubule associated complex	1	2	0.5	0.999978	0.000143304	1	0.014	Q5KIT6_CRYNJ
biological_process	GO:0007097	nuclear migration	1	3	0.333333	0.880921	0.317447	1	1	Q5KFR9_CRYNJ
biological_process	GO:2000574	obsolete regulation of microtubule motor activity	1	2	0.5	0.703109	0.739265	1	1	NDE1_CRYNJ
biological_process	GO:0047496	vesicle transport along microtubule	1	2	0.5	0.953001	0.296891	1	1	NDE1_CRYNJ
molecular_function	GO:0004376	glycolipid mannosyltransferase activity	1	4	0.25	0.663145	0.665974	1	1	Q5KM03_CRYNJ
biological_process	GO:0045041	protein import into mitochondrial intermembrane space	1	3	0.333333	0.703109	0.739265	1	1	MIA40_CRYNJ
biological_process	GO:0022417	protein maturation by protein folding	1	1	1	1	0.361052	1	1	MIA40_CRYNJ
cellular_component	GO:0005732	sno(s)RNA-containing ribonucleoprotein complex	1	4	0.25	0.350195	0.815076	1	1	Q5KH70_CRYNJ
biological_process	GO:0030497	fatty acid elongation	1	2	0.5	0.703109	0.739265	1	1	Q5KHA3_CRYNJ
cellular_component	GO:0033565	ESCRT-0 complex	1	1	1	1	0.351332	1	1	HSE1_CRYNJ
cellular_component	GO:0001401	SAM complex	1	3	0.333333	0.716478	0.727165	1	1	Q5KC66_CRYNJ
biological_process	GO:0051654	establishment of mitochondrion localization	1	3	0.333333	0.54338	0.833479	1	1	Q5KMI7_CRYNJ
molecular_function	GO:0004146	dihydrofolate reductase activity	1	1	1	1	0.342042	1	1	DYR_CRYNJ
biological_process	GO:0046452	dihydrofolate metabolic process	1	1	1	1	0.361052	1	1	DYR_CRYNJ
biological_process	GO:0046655	folic acid metabolic process	1	2	0.5	0.983055	0.137161	1	1	DYR_CRYNJ
biological_process	GO:0000266	mitochondrial fission	1	7	0.142857	0.215198	0.956661	1	1	Q5KMI7_CRYNJ
biological_process	GO:0016559	peroxisome fission	1	6	0.166667	0.298551	0.93211	1	1	Q5KPN1_CRYNJ
molecular_function	GO:0034512	box C/D RNA binding	1	1	1	1	0.342042	1	1	DBP4_CRYNJ
biological_process	GO:0071963	establishment or maintenance of cell polarity regulating cell shape	1	5	0.2	0.40156	0.846923	1	1	Q5KPB4_CRYNJ
cellular_component	GO:0008622	epsilon DNA polymerase complex	1	3	0.333333	0.716478	0.727165	1	1	DPOE_CRYNJ
cellular_component	GO:0016459	myosin complex	1	4	0.25	0.560606	0.823088	1	1	Q5KJI1_CRYNJ
cellular_component	GO:0031982	vesicle	1	3	0.333333	0.859738	0.181092	1	1	Q5KP57_CRYNJ
molecular_function	GO:0102203	brassicasterol glucosyltransferase activity	1	1	1	1	0.342042	1	1	ATG26_CRYNJ
molecular_function	GO:0102205	cholesterol alpha-glucosyltransferase activity	1	1	1	1	0.342042	1	1	ATG26_CRYNJ
molecular_function	GO:0102202	soladodine glucosyltransferase activity	1	1	1	1	0.342042	1	1	ATG26_CRYNJ
molecular_function	GO:0016906	sterol 3-beta-glucosyltransferase activity	1	1	1	1	0.342042	1	1	ATG26_CRYNJ
biological_process	GO:0006335	DNA replication-dependent chromatin assembly	1	2	0.5	0.869704	0.591807	1	1	Q5KLE0_CRYNJ
biological_process	GO:0042744	hydrogen peroxide catabolic process	1	7	0.142857	0.215198	0.956661	1	1	Q5K8E2_CRYNJ
cellular_component	GO:0030014	CCR4-NOT complex	1	3	0.333333	0.703677	0.575492	1	1	CCR4_CRYNJ
cellular_component	GO:0031429	box H/ACA snoRNP complex	1	5	0.2	0.425765	0.885302	1	1	Q5KEN7_CRYNJ
molecular_function	GO:0034513	box H/ACA snoRNA binding	1	4	0.25	0.577108	0.812731	1	1	Q5KEN7_CRYNJ
biological_process	GO:0000480	endonucleolytic cleavage in 5'-ETS of tricistronic rRNA transcript (SSU-rRNA, 5.8S rRNA, LSU-rRNA)	1	5	0.2	0.407269	0.893666	1	1	Q5KJN4_CRYNJ
biological_process	GO:0000447	endonucleolytic cleavage in ITS1 to separate SSU-rRNA from 5.8S rRNA and LSU-rRNA from tricistronic rRNA transcript (SSU-rRNA, 5.8S rRNA, LSU-rRNA)	1	8	0.125	0.153077	0.972338	1	1	Q5KBQ8_CRYNJ
biological_process	GO:0000472	endonucleolytic cleavage to generate mature 5'-end of SSU-rRNA from (SSU-rRNA, 5.8S rRNA, LSU-rRNA)	1	5	0.2	0.407269	0.893666	1	1	Q5KJN4_CRYNJ
biological_process	GO:0019878	lysine biosynthetic process via aminoadipic acid	1	9	0.111111	0.107732	0.982347	1	1	Q5KEK6_CRYNJ
biological_process	GO:0032366	intracellular sterol transport	1	2	0.5	0.869704	0.591807	1	1	Q5KDM2_CRYNJ
biological_process	GO:0015918	sterol transport	1	2	0.5	0.953001	0.296891	1	1	Q5KGS9_CRYNJ
molecular_function	GO:0008310	single-stranded DNA 3'-5' exodeoxyribonuclease activity	1	1	1	1	0.342042	1	1	DPOE_CRYNJ
biological_process	GO:0006287	base-excision repair, gap-filling	1	2	0.5	0.869704	0.591807	1	1	DPOE_CRYNJ
biological_process	GO:0045004	DNA replication proofreading	1	2	0.5	0.869704	0.591807	1	1	DPOE_CRYNJ
molecular_function	GO:0032216	glucosaminyl-phosphatidylinositol O-acyltransferase activity	1	1	1	1	0.342042	1	1	GWT1_CRYNJ
cellular_component	GO:0097632	extrinsic component of phagophore assembly site membrane	1	1	1	1	0.351332	1	1	ATG7_CRYNJ
molecular_function	GO:0019778	Atg12 activating enzyme activity	1	1	1	1	0.342042	1	1	ATG7_CRYNJ
molecular_function	GO:0019779	Atg8 activating enzyme activity	1	1	1	1	0.342042	1	1	ATG7_CRYNJ
cellular_component	GO:0005834	heterotrimeric G-protein complex	1	6	0.166667	0.316422	0.925647	1	1	GPA1_CRYNJ
molecular_function	GO:0001664	G protein-coupled receptor binding	1	3	0.333333	0.729107	0.715271	1	1	GPA1_CRYNJ
molecular_function	GO:0031683	G-protein beta/gamma-subunit complex binding	1	3	0.333333	0.729107	0.715271	1	1	GPA1_CRYNJ
biological_process	GO:0007189	adenylate cyclase-activating G protein-coupled receptor signaling pathway	1	2	0.5	0.983055	0.137161	1	1	GPA1_CRYNJ
biological_process	GO:0007188	adenylate cyclase-modulating G protein-coupled receptor signaling pathway	1	1	1	0.983055	0.137161	1	1	GPA1_CRYNJ
biological_process	GO:0000448	cleavage in ITS2 between 5.8S rRNA and LSU-rRNA of tricistronic rRNA transcript (SSU-rRNA, 5.8S rRNA, LSU-rRNA)	1	1	1	1	0.361052	1	1	GRC3_CRYNJ
molecular_function	GO:0035529	NADH pyrophosphatase activity	1	2	0.5	0.883062	0.567145	1	1	Q5KE34_CRYNJ
biological_process	GO:0032436	positive regulation of proteasomal ubiquitin-dependent protein catabolic process	1	3	0.333333	0.747545	0.592731	1	1	Q5KBD0_CRYNJ
biological_process	GO:0034080	CENP-A containing chromatin assembly	1	2	0.5	0.869704	0.591807	1	1	Q5KLE0_CRYNJ
biological_process	GO:0071931	positive regulation of transcription involved in G1/S transition of mitotic cell cycle	1	5	0.2	0.407269	0.893666	1	1	Q5K9I3_CRYNJ
biological_process	GO:0006518	peptide metabolic process	1	2	0.5	1.84666e-11	1	0	1	PMIP2_CRYNJ
biological_process	GO:0009249	protein lipoylation	1	4	0.25	0.54338	0.833479	1	1	Q5KEA5_CRYNJ
biological_process	GO:0019344	cysteine biosynthetic process	1	2	0.5	0.682553	0.59844	1	1	Q5K8J1_CRYNJ
biological_process	GO:0070814	hydrogen sulfide biosynthetic process	1	5	0.2	0.407269	0.893666	1	1	Q5K8J1_CRYNJ
biological_process	GO:0009086	methionine biosynthetic process	1	8	0.125	0.195429	0.928604	1	1	Q5K8P2_CRYNJ
molecular_function	GO:0032135	DNA insertion or deletion binding	1	1	1	0.883062	0.567145	1	1	MSH3_CRYNJ
biological_process	GO:0051096	positive regulation of helicase activity	1	1	1	1	0.361052	1	1	MSH3_CRYNJ
biological_process	GO:0000735	removal of nonhomologous ends	1	1	1	1	0.361052	1	1	MSH3_CRYNJ
molecular_function	GO:0004379	glycylpeptide N-tetradecanoyltransferase activity	1	1	1	1	0.342042	1	1	NMT_CRYNJ
biological_process	GO:0018008	N-terminal peptidyl-glycine N-myristoylation	1	1	1	1	0.361052	1	1	NMT_CRYNJ
molecular_function	GO:0005459	UDP-galactose transmembrane transporter activity	1	2	0.5	0.883062	0.567145	1	1	Q5K8Q8_CRYNJ
biological_process	GO:0051403	stress-activated MAPK cascade	1	2	0.5	0.54338	0.833479	1	1	Q5K8I5_CRYNJ
molecular_function	GO:0004476	mannose-6-phosphate isomerase activity	1	2	0.5	0.883062	0.567145	1	1	MPI_CRYNJ
cellular_component	GO:0000159	protein phosphatase type 2A complex	1	5	0.2	0.425765	0.885302	1	1	Q5K7K5_CRYNJ
biological_process	GO:0019509	L-methionine salvage from methylthioadenosine	1	4	0.25	0.54338	0.833479	1	1	MTNA_CRYNJ
biological_process	GO:0019284	L-methionine salvage from S-adenosylmethionine	1	2	0.5	0.869704	0.591807	1	1	MTNA_CRYNJ
molecular_function	GO:0042162	telomeric DNA binding	1	5	0.2	0.689107	0.552329	1	1	Q5KBJ7_CRYNJ
cellular_component	GO:0005845	mRNA cap binding complex	1	2	0.5	0.876619	0.579284	1	1	MCES_CRYNJ
molecular_function	GO:0004482	mRNA (guanine-N7-)-methyltransferase activity	1	1	1	1	0.342042	1	1	MCES_CRYNJ
molecular_function	GO:0003958	NADPH-hemoprotein reductase activity	1	2	0.5	0.883062	0.567145	1	1	Q5KIY3_CRYNJ
biological_process	GO:0006166	purine ribonucleoside salvage	1	3	0.333333	0.703109	0.739265	1	1	Q5K6V6_CRYNJ
molecular_function	GO:0004622	lysophospholipase activity	1	2	0.5	0.883062	0.567145	1	1	NTE1_CRYNJ
molecular_function	GO:0102545	phosphatidyl phospholipase B activity	1	2	0.5	0.883062	0.567145	1	1	NTE1_CRYNJ
biological_process	GO:0046470	phosphatidylcholine metabolic process	1	1	1	0.862839	0.45662	1	1	NTE1_CRYNJ
molecular_function	GO:0044183	protein folding chaperone	1	8	0.125	0.180929	0.965001	1	1	Q5KHV7_CRYNJ
biological_process	GO:0034620	cellular response to unfolded protein	1	6	0.166667	0.195429	0.928604	1	1	Q5KHV7_CRYNJ
cellular_component	GO:0031428	box C/D RNP complex	1	4	0.25	0.560606	0.823088	1	1	Q5KA00_CRYNJ
molecular_function	GO:0016429	tRNA (adenine-N1-)-methyltransferase activity	1	1	1	1	0.342042	1	1	TRM61_CRYNJ
molecular_function	GO:0019003	GDP binding	1	5	0.2	0.443732	0.876847	1	1	Q5KFJ4_CRYNJ
molecular_function	GO:0034450	ubiquitin-ubiquitin ligase activity	1	2	0.5	0.883062	0.567145	1	1	Q5K8W1_CRYNJ
biological_process	GO:0006094	gluconeogenesis	1	8	0.125	0.238043	0.924845	1	1	Q5KLU5_CRYNJ
biological_process	GO:0070676	intralumenal vesicle formation	1	3	0.333333	0.703109	0.739265	1	1	Q5KC30_CRYNJ
biological_process	GO:0006900	vesicle budding from membrane	1	4	0.25	0.654126	0.547494	1	1	Q5KDG1_CRYNJ
molecular_function	GO:0030621	U4 snRNA binding	1	2	0.5	0.883062	0.567145	1	1	Q5KHR9_CRYNJ
biological_process	GO:0006096	glycolytic process	1	15	0.0666667	0.00924268	0.998452	0.928	1	Q5KLU5_CRYNJ
cellular_component	GO:0035658	Mon1-Ccz1 complex	1	2	0.5	0.876619	0.579284	1	1	Q5KBX9_CRYNJ
molecular_function	GO:0046523	S-methyl-5-thioribose-1-phosphate isomerase activity	1	1	1	1	0.342042	1	1	MTNA_CRYNJ
molecular_function	GO:0004623	phospholipase A2 activity	1	2	0.5	0.883062	0.567145	1	1	Q5KHB9_CRYNJ
cellular_component	GO:0016607	nuclear speck	1	5	0.2	0.425765	0.885302	1	1	MRD1_CRYNJ
molecular_function	GO:0008320	protein transmembrane transporter activity	1	8	0.125	0.180929	0.965001	1	1	Q5KC69_CRYNJ
molecular_function	GO:0001727	lipid kinase activity	1	2	0.5	0.883062	0.567145	1	1	TIM54_CRYNJ
biological_process	GO:0016310	phosphorylation	1	6	0.166667	0.99852	0.00264434	1	0.685	TIM54_CRYNJ
biological_process	GO:0070863	positive regulation of protein exit from endoplasmic reticulum	1	2	0.5	0.869704	0.591807	1	1	Q5KPW1_CRYNJ
biological_process	GO:0003400	regulation of COPII vesicle coating	1	2	0.5	0.869704	0.591807	1	1	Q5K9F6_CRYNJ
biological_process	GO:0051642	centrosome localization	1	1	1	1	0.361052	1	1	NDE1_CRYNJ
biological_process	GO:0051303	establishment of chromosome localization	1	1	1	0.762652	0.448924	1	1	NDE1_CRYNJ
cellular_component	GO:0031080	nuclear pore outer ring	1	5	0.2	0.425765	0.885302	1	1	SEC13_CRYNJ
biological_process	GO:0090114	COPII-coated vesicle budding	1	1	1	0.880921	0.317447	1	1	SEC13_CRYNJ
biological_process	GO:1904263	positive regulation of TORC1 signaling	1	2	0.5	0.869704	0.591807	1	1	SEC13_CRYNJ
biological_process	GO:0032527	protein exit from endoplasmic reticulum	1	1	1	0.939701	0.252455	1	1	SEC13_CRYNJ
biological_process	GO:0019941	modification-dependent protein catabolic process	1	5	0.2	0.961597	0.0538801	1	1	Q5K9F0_CRYNJ
molecular_function	GO:0004816	asparagine-tRNA ligase activity	1	2	0.5	0.883062	0.567145	1	1	Q5KI80_CRYNJ
biological_process	GO:0006421	asparaginyl-tRNA aminoacylation	1	2	0.5	0.869704	0.591807	1	1	Q5KI80_CRYNJ
molecular_function	GO:0034386	4-aminobutyrate:2-oxoglutarate transaminase activity	1	2	0.5	0.883062	0.567145	1	1	Q5KGZ3_CRYNJ
molecular_function	GO:0004096	catalase activity	1	4	0.25	0.577108	0.812731	1	1	Q5K8E2_CRYNJ
biological_process	GO:0042542	response to hydrogen peroxide	1	2	0.5	0.703109	0.739265	1	1	Q5K8E2_CRYNJ
biological_process	GO:0009408	response to heat	1	2	0.5	0.40156	0.846923	1	1	Q5KKS1_CRYNJ
molecular_function	GO:0016773	phosphotransferase activity, alcohol group as acceptor	1	4	0.25	1	9.10387e-07	1	0	Q5KCW2_CRYNJ
molecular_function	GO:0071933	Arp2/3 complex binding	1	2	0.5	0.883062	0.567145	1	1	Q5KHT9_CRYNJ
biological_process	GO:0006000	fructose metabolic process	1	5	0.2	0.407269	0.893666	1	1	Q5KB65_CRYNJ
biological_process	GO:0051156	glucose 6-phosphate metabolic process	1	3	0.333333	0.0516008	0.988677	1	1	Q5KLU5_CRYNJ
molecular_function	GO:0001056	RNA polymerase III activity	1	6	0.166667	0.334026	0.919021	1	1	Q5KBG4_CRYNJ
cellular_component	GO:0046695	SLIK (SAGA-like) complex	1	3	0.333333	0.716478	0.727165	1	1	Q5KHI2_CRYNJ
molecular_function	GO:0042799	histone methyltransferase activity (H4-K20 specific)	1	1	1	1	0.342042	1	1	Q5KKA4_CRYNJ
biological_process	GO:0034773	histone H4-K20 trimethylation	1	1	1	1	0.361052	1	1	Q5KKA4_CRYNJ
cellular_component	GO:1990131	Gtr1-Gtr2 GTPase complex	1	2	0.5	0.876619	0.579284	1	1	Q5KL63_CRYNJ
cellular_component	GO:0071986	Ragulator complex	1	2	0.5	0.876619	0.579284	1	1	Q5KL63_CRYNJ
molecular_function	GO:0016274	protein-arginine N-methyltransferase activity	1	4	0.25	0.841675	0.37115	1	1	Q5KGU7_CRYNJ
biological_process	GO:0006749	glutathione metabolic process	1	16	0.0625	0.0437161	0.986321	1	1	Q5KH79_CRYNJ
cellular_component	GO:0034098	VCP-NPL4-UFD1 AAA ATPase complex	1	2	0.5	0.876619	0.579284	1	1	Q5K888_CRYNJ
biological_process	GO:0030970	retrograde protein transport, ER to cytosol	1	2	0.5	0.869704	0.591807	1	1	Q5KAG5_CRYNJ
biological_process	GO:1902979	mitotic DNA replication termination	1	1	1	1	0.361052	1	1	Q5K8P8_CRYNJ
biological_process	GO:0071171	site-specific DNA replication termination at RTS1 barrier	1	1	1	1	0.361052	1	1	Q5K8P8_CRYNJ
molecular_function	GO:0008239	dipeptidyl-peptidase activity	1	3	0.333333	0.729107	0.715271	1	1	Q5K721_CRYNJ
molecular_function	GO:0008236	serine-type peptidase activity	1	4	0.25	0.650281	0.503841	1	1	Q5KFK6_CRYNJ
cellular_component	GO:0070469	respirasome	1	13	0.0769231	7.10754e-05	0.999993	0.003	1	Q5KNR5_CRYNJ
molecular_function	GO:0035312	5'-3' exodeoxyribonuclease activity	1	3	0.333333	0.891199	0.336855	1	1	Q5KMY2_CRYNJ
biological_process	GO:0000729	DNA double-strand break processing	1	1	1	0.747545	0.592731	1	1	Q5KMY2_CRYNJ
cellular_component	GO:1990467	NuA3a histone acetyltransferase complex	1	1	1	1	0.351332	1	1	A0A0S2M6A9_CRYNJ
cellular_component	GO:1990468	NuA3b histone acetyltransferase complex	1	1	1	1	0.351332	1	1	A0A0S2M6A9_CRYNJ
biological_process	GO:0043983	histone H4-K12 acetylation	1	1	1	1	0.361052	1	1	A0A0S2M6A9_CRYNJ
biological_process	GO:0043981	histone H4-K5 acetylation	1	1	1	1	0.361052	1	1	A0A0S2M6A9_CRYNJ
biological_process	GO:0043982	histone H4-K8 acetylation	1	1	1	1	0.361052	1	1	A0A0S2M6A9_CRYNJ
biological_process	GO:0043928	exonucleolytic catabolism of deadenylated mRNA	1	6	0.166667	0.298551	0.93211	1	1	Q5KIK2_CRYNJ
biological_process	GO:0000467	exonucleolytic trimming to generate mature 3'-end of 5.8S rRNA from tricistronic rRNA transcript (SSU-rRNA, 5.8S rRNA, LSU-rRNA)	1	8	0.125	0.153077	0.972338	1	1	Q5KIK2_CRYNJ
biological_process	GO:0071035	nuclear polyadenylation-dependent rRNA catabolic process	1	6	0.166667	0.298551	0.93211	1	1	Q5KIK2_CRYNJ
biological_process	GO:0071038	nuclear polyadenylation-dependent tRNA catabolic process	1	6	0.166667	0.298551	0.93211	1	1	Q5KIK2_CRYNJ
biological_process	GO:0016075	rRNA catabolic process	1	8	0.125	0.0713962	0.983306	1	1	Q5KJ33_CRYNJ
biological_process	GO:0034475	U4 snRNA 3'-end processing	1	9	0.111111	0.107732	0.982347	1	1	Q5KIK2_CRYNJ
biological_process	GO:0022900	electron transport chain	1	4	0.25	0.000100323	0.999989	0.019	1	Q5KP26_CRYNJ
biological_process	GO:0032981	mitochondrial respiratory chain complex I assembly	1	14	0.0714286	0.0166936	0.998136	0.995	1	Q5KL73_CRYNJ
molecular_function	GO:0089721	phosphoenolpyruvate transmembrane transporter activity	1	1	1	1	0.342042	1	1	Q5KF49_CRYNJ
biological_process	GO:1990536	phosphoenolpyruvate transmembrane import into Golgi lumen	1	1	1	1	0.361052	1	1	Q5KF49_CRYNJ
cellular_component	GO:0005674	transcription factor TFIIF complex	1	2	0.5	0.876619	0.579284	1	1	Q5KL58_CRYNJ
molecular_function	GO:0008137	NADH dehydrogenase (ubiquinone) activity	1	7	0.142857	0.247409	0.94676	1	1	Q5KML2_CRYNJ
biological_process	GO:0042773	ATP synthesis coupled electron transport	1	1	1	0.000199821	0.999987	0.039	1	Q5KML2_CRYNJ
molecular_function	GO:0015616	DNA translocase activity	1	3	0.333333	0.729107	0.715271	1	1	Q5KK83_CRYNJ
biological_process	GO:0009166	nucleotide catabolic process	1	2	0.5	0.551076	0.682946	1	1	Q5KEW3_CRYNJ
molecular_function	GO:0003876	AMP deaminase activity	1	1	1	1	0.342042	1	1	Q5KKB8_CRYNJ
biological_process	GO:0006178	guanine salvage	1	1	1	1	0.361052	1	1	Q5KKB8_CRYNJ
biological_process	GO:0006188	IMP biosynthetic process	1	1	1	0.395061	0.820838	1	1	Q5KKB8_CRYNJ
biological_process	GO:0032264	IMP salvage	1	2	0.5	0.869704	0.591807	1	1	Q5KKB8_CRYNJ
cellular_component	GO:0005740	mitochondrial envelope	1	2	0.5	9.28785e-07	1	0	1	Q5K7S1_CRYNJ
cellular_component	GO:0005811	lipid droplet	1	9	0.111111	0.119187	0.97976	1	1	Q5K7R2_CRYNJ
molecular_function	GO:0061608	nuclear import signal receptor activity	1	6	0.166667	0.334026	0.919021	1	1	Q5KJC8_CRYNJ
molecular_function	GO:0004708	MAP kinase kinase activity	1	2	0.5	0.883062	0.567145	1	1	Q5KN75_CRYNJ
biological_process	GO:0000187	obsolete activation of MAPK activity	1	2	0.5	0.869704	0.591807	1	1	Q5KN75_CRYNJ
biological_process	GO:0071474	cellular hyperosmotic response	1	2	0.5	0.869704	0.591807	1	1	Q5KN75_CRYNJ
molecular_function	GO:0005247	voltage-gated chloride channel activity	1	2	0.5	0.883062	0.567145	1	1	Q5KGF6_CRYNJ
biological_process	GO:0006821	chloride transport	1	2	0.5	0.953001	0.296891	1	1	Q5KGF6_CRYNJ
molecular_function	GO:0000824	inositol tetrakisphosphate 3-kinase activity	1	2	0.5	0.883062	0.567145	1	1	Q5K6U4_CRYNJ
molecular_function	GO:0051765	inositol tetrakisphosphate kinase activity	1	2	0.5	0.883062	0.567145	1	1	Q5K6U4_CRYNJ
molecular_function	GO:0008440	inositol-1,4,5-trisphosphate 3-kinase activity	1	2	0.5	0.883062	0.567145	1	1	Q5K6U4_CRYNJ
molecular_function	GO:0044389	ubiquitin-like protein ligase binding	1	2	0.5	0.732837	0.43265	1	1	Q5KPV5_CRYNJ
molecular_function	GO:0051213	dioxygenase activity	1	12	0.0833333	0.0216516	0.993059	0.958	1	Q5K9U7_CRYNJ
biological_process	GO:0044772	mitotic cell cycle phase transition	1	3	0.333333	0.970316	0.0549661	1	1	Q5K7X1_CRYNJ
biological_process	GO:0071034	CUT catabolic process	1	2	0.5	0.703109	0.739265	1	1	Q5KIK2_CRYNJ
biological_process	GO:0071049	nuclear mRNA surveillance	1	2	0.5	NA	NA	NA	NA	Q5KIK2_CRYNJ
biological_process	GO:0071051	polyadenylation-dependent snoRNA 3'-end processing	1	6	0.166667	0.298551	0.93211	1	1	Q5KIK2_CRYNJ
molecular_function	GO:0046899	nucleoside triphosphate adenylate kinase activity	1	1	1	1	0.342042	1	1	Q5KJ94_CRYNJ
biological_process	GO:0046039	GTP metabolic process	1	1	1	0.54338	0.833479	1	1	Q5KJ94_CRYNJ
biological_process	GO:0046041	ITP metabolic process	1	1	1	1	0.361052	1	1	Q5KJ94_CRYNJ
biological_process	GO:0009142	nucleoside triphosphate biosynthetic process	1	1	1	0.00984797	0.997853	0.951	1	Q5KJ94_CRYNJ
